# CellEKT: A robust chemical proteomics workflow to profile cellular target engagement of kinase inhibitors

**DOI:** 10.1101/2024.10.01.616061

**Authors:** Joel Rüegger, Berend Gagestein, Antonius P. A. Janssen, Alexandra Valeanu, Alger Lazo Mori, Marielle van der Peet, Michael S. Boutkan, Bogdan I. Florea, Alex A. Henneman, Remo Hochstrasser, Haiyan Wang, Paul Westwood, Andreas Topp, Patricia M. Gomez Barila, Jan Paul Medema, Connie R. Jimenez, Bigna Woersdoerfer, Stephan Kirchner, Jitao David Zhang, Uwe Grether, Arne C. Rufer, Mario van der Stelt

**Affiliations:** Department of Molecular Physiology, Leiden Institute of Chemistry, Leiden University & Oncode Institute, Einsteinweg 55, 2333 CC Leiden, The Netherlands; Department Medical Oncology, OncoProteomics Laboratory, Cancer Center Amsterdam, Amsterdam UMC, Location VUmc, Amsterdam, The Netherlands; Roche Pharma Research & Early Development, Roche Innovation Center Basel, F. Hoffmann-La Roche Ltd., 4070 Basel, Switzerland; Bio-Organic Synthesis, Leiden Institute of Chemistry, Leiden University, Einsteinweg 55, 2333 CC Leiden, The Netherlands; Laboratory for Experimental Oncology and Radiobiology, Center for Experimental and Molecular Medicine, Cancer Center Amsterdam, Amsterdam UMC, University of Amsterdam and Oncode Institute, Meibergdreef 9, 1105 AZ Amsterdam, The Netherlands

**Keywords:** CellEKT, cellular target engagement, endogenous kinome profiling, XO44, IC_50_, drug selectivity, broadspectrum kinase probes, chemical proteomics, ABPP

## Abstract

The human genome encodes 518 protein kinases that are pivotal for drug discovery in various therapeutic areas such as cancer and autoimmune disorders. The majority of kinase inhibitors target the conserved ATP-binding pocket, making it difficult to develop selective inhibitors. To characterize and prioritize kinase-inhibiting drug candidates, efficient methods are desired to determine target engagement across the cellular kinome. In this study, we present CellEKT (Cellular Endogenous Kinase Targeting), an optimized and robust chemical proteomics platform for investigating cellular target engagement of endogenously expressed kinases using the sulfonyl fluoride-based probe XO44 and two new probes *ALX005* and *ALX011*. The optimized workflow enabled the determination of the kinome interaction landscape of covalent and non-covalent drugs across over 300 kinases, expressed as half maximum inhibitory concentration (IC50), which were validated using distinct platforms like phosphoproteomics and NanoBRET. With CellEKT, target engagement profiles were linked to their substrate space. CellEKT has the ability to decrypt drug actions and to guide the discovery and development of drugs.

**Graphical abstract:** 

## Supplementary material for "CellEKT: A robust chemical proteomics workflow to profile cellular target engagement of kinase inhibitors": Table S3. Using high probe dose samples as peptide library (part 4 of 9)

### Sheet: Peptides 1µM + 10µM XO44 (continued)
Sequence	N-term cleavage window	C-term cleavage window	Amino acid before	First amino acid	Second amino acid	Second last amino acid	Last amino acid	Amino acid after	A Count	R Count	N Count	D Count	C Count	Q Count	E Count	G Count	H Count	I Count	L Count	K Count	M Count	F Count	P Count	S Count	T Count	W Count	Y Count	V Count	U Count	O Count	Length	Missed cleavages	Mass	Proteins	Leading razor protein	Start position	End position	Gene names	Protein names	Unique (Groups)	Unique (Proteins)	Charges	PEP	Score	Identification type 01_DMSO	Identification type 02_DMSO			Identification type 1uM_01	Identification type 1uM_02	Identification type 1uM_03	Identification type 1uM_04	Identification type 10uM_01	Identification type 10uM_02	Experiment 01_DMSO	Experiment 02_DMSO	Experiment 03_1uM	Experiment 04_1uM	Experiment 23_1uM	Experiment 24_1uM	Experiment 43_10uM	Experiment 44_10uM	Intensity	Intensity 01_DMSO	Intensity 02_DMSO	Intensity 1uM_01	Intensity 1uM_02	Intensity 1uM_03	Intensity 1uM_04	Intensity 43_10uM	Intensity 44_10uM	Reverse	Potential contaminant	id	Protein group IDs	Mod. peptide IDs	Evidence IDs	MS/MS IDs	Best MS/MS	Oxidation (M) site IDs	Taxonomy IDs	MS/MS Count	LFQ intensity 01_DMSO	LFQ intensity 02_DMSO	LFQ intensity 1uM_01	LFQ intensity 1uM_02	LFQ intensity 1uM_03	LFQ intensity 1uM_04
GILDLNTYNVVK	EKQIIEDNPLGSLCRGILDLNTYNVVKAPQ	LCRGILDLNTYNVVKAPQGKNQKSFVFILE	R	G	I	V	K	A	0	0	2	1	0	0	0	1	0	1	2	1	0	0	0	0	1	0	1	2	0	0	12	0	1347.74	P16885	P16885	851	862	PLCG2	1-phosphatidylinositol 4,5-bisphosphate phosphodiesterase gamma-2	yes	yes	2	4.2301e-05	136.57			1			By matching	By matching	By matching	By MS/MS	By MS/MS				1	1	1	1	1	21184000				2145500	1608600	1278900	8532500	7618500			5302	528	5362	32086;32087;32088;32089;32090	22510;22511	22511			2	0	0		190330	148640	116880
GILEQGWQADSTTR	DFAAFVGLPVEEAVKGILEQGWQADSTTRM	KGILEQGWQADSTTRMVLPRKPVAGALDVS	K	G	I	T	R	M	1	1	0	1	0	2	1	2	0	1	1	0	0	0	0	1	2	1	0	0	0	0	14	0	1560.75	Q99627	Q99627	147	160	COPS8	COP9 signalosome complex subunit 8	yes	yes	2	0.0014124	84.198			2						By MS/MS	By MS/MS							1	1	31549000							15714000	15835000			5303	1946	5363	32091;32092	22512;22513	22513			0	0	0
GILFVGSGVSGGEEGAR	EYRDTTRRCRDLKAKGILFVGSGVSGGEEG	LFVGSGVSGGEEGARYGPSLMPGGNKEAWP	K	G	I	A	R	Y	1	1	0	0	0	0	2	6	0	1	1	0	0	1	0	2	0	0	0	2	0	0	17	0	1590.8	P52209	P52209	120	136	PGD	6-phosphogluconate dehydrogenase, decarboxylating	yes	yes	2	2.611e-05	124.12			2						By MS/MS								1		19201000							19201000				5304	960	5364	32093	22514	22514			1	0	0
GILLFGPPGTGK	IKFPHLFTGKRTPWRGILLFGPPGTGKSYL	PWRGILLFGPPGTGKSYLAKAVATEANNST	R	G	I	G	K	S	0	0	0	0	0	0	0	4	0	1	2	1	0	1	2	0	1	0	0	0	0	0	12	0	1155.67	O75351;Q9UN37;Q6PIW4	O75351	169	180	VPS4B;VPS4A;FIGNL1	Vacuolar protein sorting-associated protein 4B;Vacuolar protein sorting-associated protein 4A;Fidgetin-like protein 1	yes	no	2	0.0082877	68.847			0		By MS/MS	By matching	By matching	By matching	By MS/MS	By MS/MS			1	1	2	1	2	2	52267000			1220800	612550	1290000	1054600	30669000	17420000			5305	218	5365	32094;32095;32096;32097;32098;32099;32100;32101;32102	22515;22516;22517	22516			2	0	0	128020	54342	119200	96379
GILLQLFGGTR	SALAPSIYEHEDIKKGILLQLFGGTRKDFS	DIKKGILLQLFGGTRKDFSHTGRGKFRAEI	K	G	I	T	R	K	0	1	0	0	0	1	0	3	0	1	3	0	0	1	0	0	1	0	0	0	0	0	11	0	1173.69	P33991	P33991	479	489	MCM4	DNA replication licensing factor MCM4	yes	yes	2	0.00011644	122.13			0		By matching	By matching		By matching	By MS/MS	By MS/MS			1	1		1	1	1	14052000			527330	907010		333150	5939800	6344900			5306	728	5366	32103;32104;32105;32106;32107	22518;22519	22519			2	0	0	55299	80465		30447
LNDYIFSFDK	VAYGCIKYADLSHNRLNDYIFSFDKMLDDR	LSHNRLNDYIFSFDKMLDDRGNTAAYLLYA	R	L	N	D	K	M	0	0	1	2	0	0	0	0	0	1	1	1	0	2	0	1	0	0	1	0	0	0	10	0	1260.6	P54136	P54136	513	522	RARS	Arginine--tRNA ligase, cytoplasmic	yes	yes	2	7.5387e-05	148.69			0		By MS/MS	By MS/MS	By MS/MS	By MS/MS	By MS/MS	By MS/MS			1	1	1	1	1	1	77488000			4133500	4430600	3944100	4389400	32267000	28323000			9521	1000	9634	57623;57624;57625;57626;57627;57628	39467;39468;39469;39470;39471;39472	39472			6	0	0	433470	393050	364450	401160
GIPEFWLTVFK	KIEDEKKDEEKEDPKGIPEFWLTVFKNVDL	EDPKGIPEFWLTVFKNVDLLSDMVQEHDEP	K	G	I	F	K	N	0	0	0	0	0	0	1	1	0	1	1	1	0	2	1	0	1	1	0	1	0	0	11	0	1335.72	P55209	P55209	166	176	NAP1L1	Nucleosome assembly protein 1-like 1	yes	yes	2	0.018081	76.465			0		By matching	By matching			By MS/MS	By MS/MS			1	1			1	1	22289000			464420	409390			8064200	13351000			5308	1013	5368	32114;32115;32116;32117	22524;22525	22524			2	0	0	48703	36319
GIPHLVTHDAR	KYKLCKVRKIFVGTKGIPHLVTHDARTIRY	VGTKGIPHLVTHDARTIRYPDPLIKVNDTI	K	G	I	A	R	T	1	1	0	1	0	0	0	1	2	1	1	0	0	0	1	0	1	0	0	1	0	0	11	0	1214.65	P22090;Q8TD47;P62701	P62701	135	145	RPS4Y1;RPS4Y2;RPS4X	40S ribosomal protein S4, Y isoform 1;40S ribosomal protein S4, Y isoform 2;40S ribosomal protein S4, X isoform	no	no	3	0.0045332	57.164	By matching	By MS/MS	1		By MS/MS	By MS/MS			By MS/MS	By MS/MS	1	1	1	2			1	1	85209000	403120	1190200		425570			45433000	37757000			5309	1112;582	5369	32118;32119;32120;32121;32122;32123;32124	22526;22527;22528;22529;22530	22527			5	403120	965360		37754
GIPIEVIPMAYVPVSR	DFRKDSKNLGDQWHKGIPIEVIPMAYVPVS	IPIEVIPMAYVPVSRAVSQKFGGVVELRMA	K	G	I	S	R	A	1	1	0	0	0	0	1	1	0	3	0	0	1	0	3	1	0	0	1	3	0	0	16	0	1739.96	P49247	P49247	212	227	RPIA	Ribose-5-phosphate isomerase	yes	yes	2	0.0032972	105.25			1		By matching			By matching	By MS/MS	By matching			1			1	1	1	33421000			1116000			1089100	18448000	12767000			5310	884	5370	32125;32126;32127;32128	22531	22531			1	0	0	117030			99532
GIPLATGDTSPEPELLPGAPLPPPK	EEGEDDKCVTSELLKGIPLATGDTSPEPEL	PEPELLPGAPLPPPKEVINGNIKTVTEYKI	K	G	I	P	K	E	2	0	0	1	0	0	2	3	0	1	4	1	0	0	8	1	2	0	0	0	0	0	25	0	2463.33	O75821	O75821	33	57	EIF3G	Eukaryotic translation initiation factor 3 subunit G	yes	yes	3	0.020209	37.56			2				By matching			By MS/MS					1			1	11253000					1142600			10111000			5311	243	5371	32129;32130	22532	22532			1	0	0			105580
GIPNVLR	LSPFEQRAYPHVFTKGIPNVLRRIRESFFR	AYPHVFTKGIPNVLRRIRESFFRVVPQFVV	K	G	I	L	R	R	0	1	1	0	0	0	0	1	0	1	1	0	0	0	1	0	0	0	0	1	0	0	7	0	767.465	O14949	O14949	34	40	UQCRQ	Cytochrome b-c1 complex subunit 8	yes	yes	2	0.010039	113.82	By MS/MS	By MS/MS			By matching	By MS/MS	By matching	By MS/MS	By matching	By matching	1	1	1	1	1	1	1	1	73594000	7808400	9283100	12297000	10698000	6537100	5833100	9877600	11259000			5312	97	5372	32131;32132;32133;32134;32135;32136;32137;32138	22533;22534;22535	22533			3	7808400	7529600	1289600	949090	604060	533100
GIPVVEHK	IDPESNIISIWNNGKGIPVVEHKVEKVYVP	SIWNNGKGIPVVEHKVEKVYVPALIFGQLL	K	G	I	H	K	V	0	0	0	0	0	0	1	1	1	1	0	1	0	0	1	0	0	0	0	2	0	0	8	0	877.502	Q02880;P11388	Q02880	145	152	TOP2B;TOP2A	DNA topoisomerase 2-beta;DNA topoisomerase 2-alpha	no	no	2	0.019806	81.784					By matching	By matching	By matching	By matching	By MS/MS	By matching			1	1	1	1	1	1	32610000			1370600	1356800	1423400	933590	16434000	11092000			5313	1226;468	5373	32139;32140;32141;32142;32143;32144	22536	22536			1	0	0	143730	120360	131530	85322
LLDEVFFSEK	NDGVLLAAERRNIHKLLDEVFFSEKIYKLN	RNIHKLLDEVFFSEKIYKLNEDMACSVAGI	K	L	L	E	K	I	0	0	0	1	0	0	2	0	0	0	2	1	0	2	0	1	0	0	0	1	0	0	10	0	1225.62	P25789	P25789	55	64	PSMA4	Proteasome subunit alpha type-4	yes	yes	2	5.0734e-05	131.44			0		By MS/MS	By MS/MS	By MS/MS	By MS/MS	By MS/MS	By MS/MS			1	1	1	1	1	1	101720000			4133600	5520100	5489200	5089700	45036000	36455000			9232	626	9339	56023;56024;56025;56026;56027;56028	38430;38431;38432;38433;38434;38435	38435			6	0	0	433480	489710	507230	465160
GIQEIADSVK	DKGLLTPIIKDAAAKGIQEIADSVKALSKK	DAAAKGIQEIADSVKALSKKARDGKLLPEE	K	G	I	V	K	A	1	0	0	1	0	1	1	1	0	2	0	1	0	0	0	1	0	0	0	1	0	0	10	0	1058.56	O00330	O00330	385	394	PDHX	Pyruvate dehydrogenase protein X component, mitochondrial	yes	yes	2	0.0037238	84.213			2				By matching			By MS/MS					1			1	30873000					637460			30236000			5315	55	5375	32151;32152	22543	22543			1	0	0			58904
GIQQATTGVSQETSENPGNK	AGMNLEARKTKKKIKGIQQATTGVSQETSE	TTGVSQETSENPGNKTIVPATLPQLTPTLV	K	G	I	N	K	T	1	0	2	0	0	3	2	3	0	1	0	1	0	0	1	2	3	0	0	1	0	0	20	0	2044.97	P04150	P04150	499	518	NR3C1	Glucocorticoid receptor	yes	yes	2;3	7.8573e-21	182.02			2						By MS/MS	By MS/MS							2	2	24048000							10146000	13902000			5316	349	5376	32153;32154;32155;32156	22544;22545;22546	22545			2	0	0
GIQVSNNGPCLGSR	YFYDDVTTLYEGFQRGIQVSNNGPCLGSRK	RGIQVSNNGPCLGSRKPDQPYEWLSYKQVA	R	G	I	S	R	K	0	1	2	0	1	1	0	3	0	1	1	0	0	0	1	2	0	0	0	1	0	0	14	0	1457.7	P33121	P33121	99	112	ACSL1	Long-chain-fatty-acid--CoA ligase 1	yes	yes	2	0.038577	51.979					By matching	By matching	By matching	By matching	By MS/MS	By matching			1	1	1	1	1	1	31241000			1718500	1726500	1970400	1989300	12855000	10982000			5317	720	5377	32157;32158;32159;32160;32161;32162	22547	22547			1	0	0	180210	153170	182080	181800
GISDLAQHYLMR	EDIIQLKPDVVITEKGISDLAQHYLMRANI	TEKGISDLAQHYLMRANITAIRRVRKTDNN	K	G	I	M	R	A	1	1	0	1	0	1	0	1	1	1	2	0	1	0	0	1	0	0	1	0	0	0	12	0	1402.7	P49368	P49368	295	306	CCT3	T-complex protein 1 subunit gamma	yes	yes	2	9.207e-19	202.2			2						By MS/MS	By MS/MS							1	1	53157000							17373000	35785000			5318	889	5378	32163;32164	22548;22549	22548			2	0	0
ALVATPGK	KAVTTPGKKGATPGKALVATPGKKGAAIPA	KGATPGKALVATPGKKGAAIPAKGAKNGKN	K	A	L	G	K	K	2	0	0	0	0	0	0	1	0	0	1	1	0	0	1	0	1	0	0	1	0	0	8	0	755.454	P19338	P19338	117	124	NCL	Nucleolin	yes	yes	2	0.0031782	116.54			0		By MS/MS	By MS/MS	By MS/MS	By MS/MS	By MS/MS	By MS/MS			1	1	1	1	1	1	121850000			4134200	4838500	4720100	4266700	53778000	50111000			965	551	975	5588;5589;5590;5591;5592;5593	3806;3807;3808;3809;3810;3811	3810			6	0	0	433540	429240	436160	389930
GISEETTTGVHNLYK	NLIHTKYPQLLPGIRGISEETTTGVHNLYK	GISEETTTGVHNLYKMMANGILKVPAINVN	R	G	I	Y	K	M	0	0	1	0	0	0	2	2	1	1	1	1	0	0	0	1	3	0	1	1	0	0	15	0	1647.81	P23526	P23526	152	166	AHCY	Adenosylhomocysteinase	yes	yes	2;3	2.1657e-39	251.34			0		By MS/MS	By matching	By matching	By MS/MS	By MS/MS	By MS/MS			1	1	1	1	2	2	170770000			3020600	2801600	3531600	3909700	61149000	96362000			5320	602	5380	32171;32172;32173;32174;32175;32176;32177;32178	22556;22557;22558;22559;22560	22558			5	0	0	316760	248550	326340	357310
GISHVIVDEIHER	CTVGVLLRKLEAGIRGISHVIVDEIHERDI	IRGISHVIVDEIHERDINTDFLLVVLRDVV	R	G	I	E	R	D	0	1	0	1	0	0	2	1	2	3	0	0	0	0	0	1	0	0	0	2	0	0	13	0	1502.78	Q08211	Q08211	504	516	DHX9	ATP-dependent RNA helicase A	yes	yes	2;3;4	6.0326e-38	253.71			1			By MS/MS	By matching	By MS/MS	By MS/MS	By MS/MS				3	2	3	3	3	811860000				14323000	15838000	13325000	439260000	329110000			5321	1264	5381	32179;32180;32181;32182;32183;32184;32185;32186;32187;32188;32189;32190;32191;32192	22561;22562;22563;22564;22565;22566;22567	22567			7	0	0		1270700	1463600	1217800
GISLNPEQWSQLK	EYWMDPEGEMKPGRKGISLNPEQWSQLKEQ	RKGISLNPEQWSQLKEQISDIDDAVRKL__	K	G	I	L	K	E	0	0	1	0	0	2	1	1	0	1	2	1	0	0	1	2	0	1	0	0	0	0	13	0	1498.78	P53999	P53999	102	114	SUB1	Activated RNA polymerase II transcriptional coactivator p15	yes	yes	2	0.00034031	104.43		By matching	0		By MS/MS	By matching	By matching	By MS/MS	By MS/MS	By MS/MS		1	1	1	1	1	1	1	26156000		871760	2693700	1734100	1044000	2738800	10385000	6688500			5322	998	5382	32193;32194;32195;32196;32197;32198;32199	22568;22569;22570	22570			3	0	707100	282480	153840	96474	250300
GISPVPINLR	QEIEAETDRVTGTNKGISPVPINLRVYSPH	TGTNKGISPVPINLRVYSPHVLNLTLIDLP	K	G	I	L	R	V	0	1	1	0	0	0	0	1	0	2	1	0	0	0	2	1	0	0	0	1	0	0	10	0	1064.63	P50570;Q05193	P50570	114	123	DNM2;DNM1	Dynamin-2;Dynamin-1	yes	no	2	3.5382e-05	134.81					By matching	By matching	By matching	By matching	By MS/MS	By MS/MS			1	1	1	1	1	1	99812000			5611400	5685200	6457400	6691300	45634000	29733000			5323	933	5383	32200;32201;32202;32203;32204;32205	22571;22572	22572			2	0	0	588450	504360	596700	611530
GISPVVSEHR	KPNETSPSFSKAENKGISPVVSEHRKQIDD	KAENKGISPVVSEHRKQIDDLKKFKNDFRL	K	G	I	H	R	K	0	1	0	0	0	0	1	1	1	1	0	0	0	0	1	2	0	0	0	2	0	0	10	0	1079.57	Q99700	Q99700	782	791	ATXN2	Ataxin-2	yes	yes	3	0.056704	32.523			1			By matching	By matching		By MS/MS					1	1		1		6284900				203860	1506700		4574400				5324	1950	5384	32206;32207;32208	22573	22573			1	0	0		18086	139230
AVDFLAANESR	IQPHDRKKMKKVWDRAVDFLAANESRVRTE	VWDRAVDFLAANESRVRTETRRIGGADFLV	R	A	V	S	R	V	3	1	1	1	0	0	1	0	0	0	1	0	0	1	0	1	0	0	0	1	0	0	11	0	1191.59	Q9Y2U8	Q9Y2U8	719	729	LEMD3	Inner nuclear membrane protein Man1	yes	yes	2	0.0404	58.699	By MS/MS	By MS/MS	0		By MS/MS	By MS/MS	By MS/MS	By MS/MS	By matching	By MS/MS	1	1	1	1	1	1	1	1	39631000	2280600	2915100	4134400	4602900	4893600	4181600	8222200	8400700			1448	2311	1468	8466;8467;8468;8469;8470;8471;8472;8473	5730	5730			1	2280600	2364500	433560	408340	452190	382160
LGDVISIQPCPDVK	KIRMNRVVRNNLRVRLGDVISIQPCPDVKY	RLGDVISIQPCPDVKYGKRIHVLPIDDTVE	R	L	G	V	K	Y	0	0	0	2	1	1	0	1	0	2	1	1	0	0	2	1	0	0	0	2	0	0	14	0	1539.8	P55072	P55072	96	109	VCP	Transitional endoplasmic reticulum ATPase	yes	yes	2	0.00042741	100.82			0		By MS/MS	By MS/MS	By MS/MS	By MS/MS	By MS/MS	By MS/MS			1	1	1	1	1	1	89231000			4141600	5202600	4199800	5119500	39785000	30782000			8811	1010	8914	53342;53343;53344;53345;53346;53347	36623;36624;36625;36626;36627;36628	36627			6	0	0	434320	461550	388080	467870
GISVHISNAEPK	DQIAQSLCGEDLIIKGISVHISNAEPKHNS	IIKGISVHISNAEPKHNSNRQLERSGRFGG	K	G	I	P	K	H	1	0	1	0	0	0	1	1	1	2	0	1	0	0	1	2	0	0	0	1	0	0	12	0	1250.66	Q13148	Q13148	252	263	TARDBP	TAR DNA-binding protein 43	yes	yes	2;3	0.00034447	106.62	By matching	By matching			By matching	By matching	By matching	By matching	By MS/MS	By MS/MS	1	1	2	2	2	1	2	2	135230000	276840	323160	4882300	5123000	4658800	1434100	60615000	57915000			5327	1305	5387	32220;32221;32222;32223;32224;32225;32226;32227;32228;32229;32230;32231;32232	22582;22583;22584;22585	22585			4	276840	262120	511990	454480	430500	131070
GITFDSGGISIK	GSPNANEPPLVFVGKGITFDSGGISIKASA	VGKGITFDSGGISIKASANMDLMRADMGGA	K	G	I	I	K	A	0	0	0	1	0	0	0	3	0	3	0	1	0	1	0	2	1	0	0	0	0	0	12	0	1193.63	P28838	P28838	283	294	LAP3	Cytosol aminopeptidase	yes	yes	2	0.0053918	76.143			2						By MS/MS	By MS/MS							1	1	5980200							5980200				5328	661	5388	32233;32234	22586;22587	22586			2	0	0
EFSITDVVPYPISLR	CALQCAILSPAFKVREFSITDVVPYPISLR	EFSITDVVPYPISLRWNSPAEEGSSDCEVF	R	E	F	L	R	W	0	1	0	1	0	0	1	0	0	2	1	0	0	1	2	2	1	0	1	2	0	0	15	0	1734.92	P34932	P34932	391	405	HSPA4	Heat shock 70 kDa protein 4	yes	yes	2	2.1108e-06	186.81	By matching	By MS/MS	0		By MS/MS	By MS/MS	By MS/MS	By MS/MS	By MS/MS	By MS/MS	1	1	1	1	1	1	1	1	107330000	218650	287690	4143000	6796800	4803700	6915700	48555000	35613000			3138	733	3177	18615;18616;18617;18618;18619;18620;18621;18622	12581;12582;12583;12584;12585;12586	12585			6	218650	233350	434470	602970	443890	632030
GITGVEDKESWHGKPLPK	KHQPTAIIAKTFKGRGITGVEDKESWHGKP	GVEDKESWHGKPLPKNMAEQIIQEIYSQIQ	R	G	I	P	K	N	0	0	0	1	0	0	2	3	1	1	1	3	0	0	2	1	1	1	0	1	0	0	18	2	1977.03	P29401	P29401	247	264	TKT	Transketolase	yes	yes	4	0.00064593	73.464			2						By MS/MS	By MS/MS							1	1	15787000							8241000	7546100			5330	667	5390	32241;32242	22593;22594	22594			2	0	0
GITHIGYTDLPSR	GNFETTKPGELYIHKGITHIGYTDLPSRMA	HKGITHIGYTDLPSRMATQASTLYSNNITK	K	G	I	S	R	M	0	1	0	1	0	0	0	2	1	2	1	0	0	0	1	1	2	0	1	0	0	0	13	0	1428.74	Q13423	Q13423	367	379	NNT	NAD(P) transhydrogenase, mitochondrial	yes	yes	2	0.00021046	133.81			2						By MS/MS	By MS/MS							1	1	15016000							7608400	7407800			5331	1333	5391	32243;32244	22595;22596	22596			2	0	0
GITLHPELFSIDNGLLTPTMK	RLGKDSGLKPFEQVKGITLHPELFSIDNGL	ELFSIDNGLLTPTMKAKRPELRNYFRSQID	K	G	I	M	K	A	0	0	1	1	0	0	1	2	1	2	4	1	1	1	2	1	3	0	0	0	0	0	21	0	2296.21	P33121	P33121	655	675	ACSL1	Long-chain-fatty-acid--CoA ligase 1	yes	yes	3	7.4699e-11	131.67			2				By matching	By MS/MS	By MS/MS						1	1	1		24791000					2223500	2337000	20231000				5332	720	5392	32245;32246;32247	22597;22598	22598			2	0	0			205460	213580
FIVCLNK	VAKQLKQHQNTMEDKFIVCLNKVTKSFPPL	HQNTMEDKFIVCLNKVTKSFPPLADRFMNA	K	F	I	N	K	V	0	0	1	0	1	0	0	0	0	1	1	1	0	1	0	0	0	0	0	1	0	0	7	0	892.484	P78527	P78527	2360	2366	PRKDC	DNA-dependent protein kinase catalytic subunit	yes	yes	2	0.024367	90.939			0		By MS/MS	By MS/MS	By matching	By MS/MS	By matching	By matching			1	1	1	1	1	1	57984000			4143500	4122500	4838700	5718300	20360000	18801000			4427	1174	4479	26659;26660;26661;26662;26663;26664	18706	18706			1	0	0	434520	365730	447120	522600
GITSFLVDR	LFLVMANVDPTIGYKGITSFLVDRDTPGLH	PTIGYKGITSFLVDRDTPGLHIGKPENKLG	K	G	I	D	R	D	0	1	0	1	0	0	0	1	0	1	1	0	0	1	0	1	1	0	0	1	0	0	9	0	1006.54	P45954	P45954	231	239	ACADSB	Short/branched chain specific acyl-CoA dehydrogenase, mitochondrial	yes	yes	2	0.0023936	95.605			2						By MS/MS	By matching							1	1	101920000							55161000	46760000			5334	834	5394	32261;32262	22607	22607			1	0	0
MADLSELLK	EKKNSGALEKENQMRMADLSELLKEGTKEA	KENQMRMADLSELLKEGTKEAHDRAENTQF	R	M	A	L	K	E	1	0	0	1	0	0	1	0	0	0	3	1	1	0	0	1	0	0	0	0	0	0	9	0	1018.54	P30519	P30519	30	38	HMOX2	Heme oxygenase 2	yes	yes	2	0.00055296	116.73			0		By MS/MS	By MS/MS	By MS/MS	By MS/MS	By MS/MS	By MS/MS			1	1	1	1	1	1	72232000			4143600	5343800	6370300	8273000	26367000	21734000			10376	686	10499	62574;62575;62576;62577;62578;62579	42761;42762;42763;42764;42765;42766	42761			6	0	0	434530	474070	588650	756070
GIVEESVTGVHR	HWVYKKYPNVFKKIRGIVEESVTGVHRLYQ	KIRGIVEESVTGVHRLYQLSKAGKLCVPAM	R	G	I	H	R	L	0	1	0	0	0	0	2	2	1	1	0	0	0	0	0	1	1	0	0	3	0	0	12	0	1281.67	O43865;Q96HN2	O43865	250	261	AHCYL1;AHCYL2	Putative adenosylhomocysteinase 2;Putative adenosylhomocysteinase 3	yes	no	2	0.00097855	90.108			0		By matching	By matching		By matching	By MS/MS	By MS/MS			1	1		1	1	1	11312000			724230	527060		551590	4467000	5042100			5336	174	5396	32270;32271;32272;32273;32274	22614;22615	22615			1	0	0	75947	46758		50410
GIVEFASK	RAVVIVDDRGRSTGKGIVEFASKPAARKAF	RGRSTGKGIVEFASKPAARKAFERCSEGVF	K	G	I	S	K	P	1	0	0	0	0	0	1	1	0	1	0	1	0	1	0	1	0	0	0	1	0	0	8	0	849.46	P23246	P23246	414	421	SFPQ	Splicing factor, proline- and glutamine-rich	yes	yes	2	0.010213	91.626			1		By matching			By matching	By MS/MS	By MS/MS			1			1	1	1	227320000			11785000			22451000	116490000	76595000			5337	594	5397	32275;32276;32277;32278	22616;22617	22616			2	0	0	1235800			2051800
GIVEFASKPAAR	RAVVIVDDRGRSTGKGIVEFASKPAARKAF	TGKGIVEFASKPAARKAFERCSEGVFLLTT	K	G	I	A	R	K	3	1	0	0	0	0	1	1	0	1	0	1	0	1	1	1	0	0	0	1	0	0	12	1	1244.69	P23246	P23246	414	425	SFPQ	Splicing factor, proline- and glutamine-rich	yes	yes	3	0.0033773	69.815			2							By MS/MS								1	16106000								16106000			5338	594	5398	32279	22618	22618			1	0	0
GIVEFSGK	RAVVIVDDRGRPSGKGIVEFSGKPAARKAL	RGRPSGKGIVEFSGKPAARKALDRCSEGSF	K	G	I	G	K	P	0	0	0	0	0	0	1	2	0	1	0	1	0	1	0	1	0	0	0	1	0	0	8	0	835.444	Q15233	Q15233	191	198	NONO	Non-POU domain-containing octamer-binding protein	yes	yes	2	0.016244	84.097			1			By MS/MS	By MS/MS		By MS/MS					1	1		1		86563000				7675000	6400500		72488000				5339	1442	5399	32280;32281;32282	22619	22619			1	0	0		680880	591440
GIVGVENVAELK	KPLTDQEKRRQISIRGIVGVENVAELKKSF	SIRGIVGVENVAELKKSFNRHLHFTLVKDR	R	G	I	L	K	K	1	0	1	0	0	0	2	2	0	1	1	1	0	0	0	0	0	0	0	3	0	0	12	0	1226.69	P06737	P06737	18	29	PYGL	Glycogen phosphorylase, liver form	yes	yes	2	0.00039689	104.42					By matching	By matching	By matching		By MS/MS	By matching			1	1	1		1	1	21562000			1118200	1050700	1383200		9988100	8021800			5340	380	5400	32283;32284;32285;32286;32287	22620	22620			1	0	0	117260	93217	127820
AAIGLLAR	FRDISPVLKDPASFRAAIGLLARHLKATHG	KDPASFRAAIGLLARHLKATHGGRIDYIAG	R	A	A	A	R	H	3	1	0	0	0	0	0	1	0	1	2	0	0	0	0	0	0	0	0	0	0	0	8	0	783.497	P07741	P07741	41	48	APRT	Adenine phosphoribosyltransferase	yes	yes	2	0.00036718	146.21			0		By MS/MS	By MS/MS	By MS/MS	By MS/MS	By MS/MS	By MS/MS			1	1	1	1	1	1	116370000			4145200	3965000	4185400	5553300	49121000	49400000			86	397	86	529;530;531;532;533;534	379;380;381;382;383;384	382			6	0	0	434690	351750	386760	507520
GIVNEQFLLQR	QFATVVEAKLIKHKKGIVNEQFLLQRLADG	KHKKGIVNEQFLLQRLADGAIDLYAMVVVL	K	G	I	Q	R	L	0	1	1	0	0	2	1	1	0	1	2	0	0	1	0	0	0	0	0	1	0	0	11	0	1315.72	P49748	P49748	557	567	ACADVL	Very long-chain specific acyl-CoA dehydrogenase, mitochondrial	yes	yes	2	4.4328e-13	199.02			2						By MS/MS	By MS/MS							1	1	34928000							23209000	11719000			5342	904	5402	32294;32295	22627;22628	22627			2	0	0
GIYAYGFEK	VDSFDDMNLSESLLRGIYAYGFEKPSAIQQ	SESLLRGIYAYGFEKPSAIQQRAILPCIKG	R	G	I	E	K	P	1	0	0	0	0	0	1	2	0	1	0	1	0	1	0	0	0	0	2	0	0	0	9	0	1046.51	P60842;Q14240;P38919	P60842	46	54	EIF4A1;EIF4A2;EIF4A3	Eukaryotic initiation factor 4A-I;Eukaryotic initiation factor 4A-II;Eukaryotic initiation factor 4A-II, N-terminally processed;Eukaryotic initiation factor 4A-III;Eukaryotic initiation factor 4A-III, N-terminally processed	no	no	2	0.017369	73.665			2							By MS/MS								1	10647000								10647000			5343	1045;778;1385	5403	32296	22629	22629			1	0	0
DWAGGFLDLK	DLSRGHAVVGAVGAKDWAGGFLDLKADLQD	AVGAKDWAGGFLDLKADLQDDTFIGNEPLT	K	D	W	L	K	A	1	0	0	2	0	0	0	2	0	0	2	1	0	1	0	0	0	1	0	0	0	0	10	0	1120.56	P20701	P20701	372	381	ITGAL	Integrin alpha-L	yes	yes	2	0.011758	72.643			0		By MS/MS	By MS/MS	By MS/MS	By MS/MS	By MS/MS	By MS/MS			1	1	1	1	1	1	107470000			4145300	5393000	4974200	5754000	48977000	38228000			2755	569	2788	16319;16320;16321;16322;16323;16324	11099;11100;11101;11102;11103	11103			5	0	0	434710	478440	459640	525860
GKDCAVIVTQK	FKAINQGGLTSVAVRGKDCAVIVTQKKVPD	VAVRGKDCAVIVTQKKVPDKLLDSSTVTHL	R	G	K	Q	K	K	1	0	0	1	1	1	0	1	0	1	0	2	0	0	0	0	1	0	0	2	0	0	11	1	1217.64	P60900	P60900	44	54	PSMA6	Proteasome subunit alpha type-6	yes	yes	2;3	0.0018517	117.94			1		By matching				By MS/MS	By MS/MS			2				2	2	83472000			4841500				38501000	40130000			5345	1048	5405	32311;32312;32313;32314;32315;32316	22640;22641;22642	22640			3	0	0	507710
GKDHVVSDFSEHGSLK	PVGLEGLLTTKWLLRGKDHVVSDFSEHGSL	KDHVVSDFSEHGSLKYLHENLPIPQRNTN_	R	G	K	L	K	Y	0	0	0	2	0	0	1	2	2	0	1	2	0	1	0	3	0	0	0	2	0	0	16	1	1740.84	P54886	P54886	766	781	ALDH18A1	Delta-1-pyrroline-5-carboxylate synthase;Glutamate 5-kinase;Gamma-glutamyl phosphate reductase	yes	yes	3	0.000251	74.519			2							By MS/MS								1	10957000								10957000			5346	1006	5406	32317	22643	22643			1	0	0
FSEINPDMK	NAVIFVTTVWKLTQKFSEINPDMKKLKKAR	WKLTQKFSEINPDMKKLKKARALTITAIAQ	K	F	S	M	K	K	0	0	1	1	0	0	1	0	0	1	0	1	1	1	1	1	0	0	0	0	0	0	9	0	1079.5	P48960	P48960	722	730	CD97	CD97 antigen;CD97 antigen subunit alpha;CD97 antigen subunit beta	yes	yes	2	0.00059674	115.49	By MS/MS		0		By MS/MS	By MS/MS		By matching	By matching	By MS/MS	1		1	1		1	1	1	38632000	488200		4148500	2507200		3792400	15290000	12406000			4666	880	4720	28006;28007;28008;28009;28010;28011	19564;19565;19566	19566			2	488200	0	435040	222430		346590
GKEDISQNKDESSLSMSK	PSLSPASPHSQGFERGKEDISQNKDESSLS	DISQNKDESSLSMSKSKSESKLYNGSEKDS	R	G	K	S	K	S	0	0	1	2	0	1	2	1	0	1	1	3	1	0	0	5	0	0	0	0	0	0	18	2	1981.93	Q9BZF1	Q9BZF1	77	94	OSBPL8	Oxysterol-binding protein-related protein 8	yes	yes	3	0.0036923	67.995			1			By matching			By MS/MS	By matching				1			1	1	11877000				419920			5604600	5852400			5348	2038	5408	32337;32338;32339	22655	22655			1	0	0		37253
GKEDPWNSITSGALTGAILAAR	GGLFSMIDCSMVQVRGKEDPWNSITSGALT	SITSGALTGAILAARNGPVAMVGSAAMGGI	R	G	K	A	R	N	4	1	1	1	0	0	1	3	0	2	2	1	0	0	1	2	2	1	0	0	0	0	22	1	2227.16	Q99595	Q99595	85	106	TIMM17A	Mitochondrial import inner membrane translocase subunit Tim17-A	yes	yes	3	0.0026723	57.293			2				By matching	By matching	By MS/MS	By MS/MS					1	1	1	1	9440400					353030	407040	5275100	3405200			5349	1941	5409	32340;32341;32342;32343	22656;22657	22656			2	0	0			32622	37200
GKLDDYQER	LGVIDKKLRNLEKKKGKLDDYQERMNKGER	NLEKKKGKLDDYQERMNKGERLNQDQLDAV	K	G	K	E	R	M	0	1	0	2	0	1	1	1	0	0	1	1	0	0	0	0	0	0	1	0	0	0	9	1	1122.53	Q14444	Q14444	73	81	CAPRIN1	Caprin-1	yes	yes	2	0.034697	93.098			0		By matching	By matching		By matching	By MS/MS	By MS/MS			1	1		1	1	1	11866000			388260	548780		485530	5516400	4927200			5350	1391	5410	32344;32345;32346;32347;32348	22658	22658			1	0	0	40715	48685		44373
LFLVQLQEK	PYIPAHITKPKEHKKLFLVQLQEKALFAVP	PKEHKKLFLVQLQEKALFAVPKNYKLVAAP	K	L	F	E	K	A	0	0	0	0	0	2	1	0	0	0	3	1	0	1	0	0	0	0	0	1	0	0	9	0	1116.65	O43809	O43809	174	182	NUDT21	Cleavage and polyadenylation specificity factor subunit 5	yes	yes	2	2.4991e-05	143.01			0		By MS/MS	By MS/MS	By MS/MS	By MS/MS	By MS/MS	By MS/MS			1	1	1	1	1	1	159830000			4151000	5991900	4137100	6278100	83118000	56157000			8728	168	8831	52780;52781;52782;52783;52784;52785	36223;36224;36225;36226;36227;36228	36227			6	0	0	435300	531570	382290	573770
ITVPFLEQCPIR	PDSEQTKAFVEAQNKITVPFLEQCPIRGLY	QNKITVPFLEQCPIRGLYKERMTELYDYPK	K	I	T	I	R	G	0	1	0	0	1	1	1	0	0	2	1	0	0	1	2	0	1	0	0	1	0	0	12	0	1471.79	P48147	P48147	49	60	PREP	Prolyl endopeptidase	yes	yes	2	0.0004791	111.61			0		By MS/MS	By MS/MS	By MS/MS	By MS/MS	By MS/MS	By MS/MS			1	1	1	1	1	1	86061000			4151500	5783800	5420300	6598400	34364000	29743000			7556	867	7644	45518;45519;45520;45521;45522;45523	31497;31498;31499;31500;31501;31502;31503;31504	31504			8	0	0	435360	513100	500860	603030
GKLPIVNEDDELVAIIAR	ITLKEANEILQRSKKGKLPIVNEDDELVAI	PIVNEDDELVAIIARTDLKKNRDYPLASKD	K	G	K	A	R	T	2	1	1	2	0	0	2	1	0	3	2	1	0	0	1	0	0	0	0	2	0	0	18	1	1964.09	P12268	P12268	207	224	IMPDH2	Inosine-5-monophosphate dehydrogenase 2	yes	yes	3	1.8119e-06	115.31					By matching	By matching	By matching		By MS/MS	By MS/MS			1	1	1		1	1	25144000			612910	991480	754700		12211000	10574000			5353	479	5413	32375;32376;32377;32378;32379	22669;22670	22669			2	0	0	64274	87959	69738
GKPAVAALGDLTDLPTYEHIQTALSSK	VKPEDVKRVASKMLRGKPAVAALGDLTDLP	DLPTYEHIQTALSSKDGRLPRTYRLFR___	R	G	K	S	K	D	4	0	0	2	0	1	1	2	1	1	4	2	0	0	2	2	3	0	1	1	0	0	27	1	2795.47	Q10713	Q10713	487	513	PMPCA	Mitochondrial-processing peptidase subunit alpha	yes	yes	4	5.9725e-06	73.072					By matching	By matching	By matching		By MS/MS	By MS/MS			1	1	1		1	1	28015000			905570	1762300	1115300		13776000	10456000			5354	1276	5414	32380;32381;32382;32383;32384	22671;22672	22672			2	0	0	94964	156340	103060
YQQLFEDIR	LKKLILSKGKTPALKYQQLFEDIRGQSDIA	KTPALKYQQLFEDIRGQSDIAITKDMFEEA	K	Y	Q	I	R	G	0	1	0	1	0	2	1	0	0	1	1	0	0	1	0	0	0	0	1	0	0	0	9	0	1210.6	P33991	P33991	820	828	MCM4	DNA replication licensing factor MCM4	yes	yes	2	2.1284e-05	146.27			0		By MS/MS	By MS/MS	By matching	By matching	By MS/MS	By MS/MS			1	1	1	1	1	1	66697000			4153000	4946800	3878500	6280700	25861000	21577000			17361	728	17582	104670;104671;104672;104673;104674;104675	71667;71668;71669;71670	71669			4	0	0	435520	438850	358390	574000
GKVEEVELPVEK	IVKANKLDHVVTIIKGKVEEVELPVEKVDI	IIKGKVEEVELPVEKVDIIISEWMGYCLFY	K	G	K	E	K	V	0	0	0	0	0	0	4	1	0	0	1	2	0	0	1	0	0	0	0	3	0	0	12	1	1354.73	Q99873;Q9NR22	Q99873	144	155	PRMT1;PRMT8	Protein arginine N-methyltransferase 1;Protein arginine N-methyltransferase 8	yes	no	2;3	1.2891e-17	227.37			1		By MS/MS		By MS/MS	By matching	By MS/MS	By MS/MS			1		1	1	2	2	226480000			9825800		11711000	12828000	100930000	91191000			5356	1960	5416	32391;32392;32393;32394;32395;32396;32397	22675;22676;22677;22678;22679;22680	22680			6	0	0	1030400		1082100	1172300
GLAALVR	TGSSSPCLDLSRLDKGLAALVRERGADLVV	LDLSRLDKGLAALVRERGADLVVIEGMGRA	K	G	L	V	R	E	2	1	0	0	0	0	0	1	0	0	2	0	0	0	0	0	0	0	0	1	0	0	7	0	698.444	Q9NVE7	Q9NVE7	708	714	PANK4	Pantothenate kinase 4	yes	yes	2	0.0072341	119.23			2						By MS/MS	By MS/MS							1	1	13773000							6907800	6865000			5357	2166	5417	32398;32399	22681;22682	22681			2	0	0
GLAGAVSELLR	EDEGGSGRPLLQAAKGLAGAVSELLRSAQP	QAAKGLAGAVSELLRSAQPASAEPRQNLLQ	K	G	L	L	R	S	2	1	0	0	0	0	1	2	0	0	3	0	0	0	0	1	0	0	0	1	0	0	11	0	1084.62	Q9Y490	Q9Y490	614	624	TLN1	Talin-1	yes	yes	2	1.0364e-05	140.35			1		By MS/MS		By matching	By matching	By MS/MS	By MS/MS			1		1	1	1	1	47058000			8414300		3875700	3124400	17361000	14282000			5358	2338	5418	32400;32401;32402;32403;32404	22683;22684;22685	22684			3	0	0	882380		358130	285540
GLAITFVSDENDAK	TYLHRVARAGRFGTKGLAITFVSDENDAKI	KGLAITFVSDENDAKILNDVQDRFEVNISE	K	G	L	A	K	I	2	0	1	2	0	0	1	1	0	1	1	1	0	1	0	1	1	0	0	1	0	0	14	0	1478.73	O00148;Q13838	Q13838	385	398	DDX39A;DDX39B	ATP-dependent RNA helicase DDX39A;Spliceosome RNA helicase DDX39B	no	no	2	5.7457e-28	221.5			2						By MS/MS	By MS/MS							1	1	61309000							29795000	31514000			5359	1362;38	5419	32405;32406	22686;22687	22687			2	0	0
GLALALFGGEPK	ASIAPSIYGHEDIKRGLALALFGGEPKNPG	IKRGLALALFGGEPKNPGGKHKVRGDINVL	R	G	L	P	K	N	2	0	0	0	0	0	1	3	0	0	3	1	0	1	1	0	0	0	0	0	0	0	12	0	1171.66	P49736	P49736	494	505	MCM2	DNA replication licensing factor MCM2	yes	yes	2	0.00091859	91.584					By matching	By MS/MS	By matching	By matching	By MS/MS	By MS/MS			1	1	1	1	1	1	45400000			1209300	2983100	2616500	1929000	20820000	15841000			5360	903	5420	32407;32408;32409;32410;32411;32412	22688;22689;22690	22689			3	0	0	126820	264650	241780	176290
GLALSNSDVIR	SEFKEFSQSFDAAMKGLALSNSDVIRQVHN	AAMKGLALSNSDVIRQVHNSFARQQMFEFD	K	G	L	I	R	Q	1	1	1	1	0	0	0	1	0	1	2	0	0	0	0	2	0	0	0	1	0	0	11	0	1143.62	Q9Y5K5	Q9Y5K5	127	137	UCHL5	Ubiquitin carboxyl-terminal hydrolase isozyme L5	yes	yes	2	6.4481e-05	129.42			2				By matching		By matching	By MS/MS					1		1	1	24939000					1619200		11838000	11482000			5361	2361	5421	32413;32414;32415	22691	22691			1	0	0			149630
DMNQVLDAYENK	RPHHFLRRGIFFSHRDMNQVLDAYENKKPF	SHRDMNQVLDAYENKKPFYLYTGRGPSSEA	R	D	M	N	K	K	1	0	2	2	0	1	1	0	0	0	1	1	1	0	0	0	0	0	1	1	0	0	12	0	1438.64	P23381	P23381	142	153	WARS	Tryptophan--tRNA ligase, cytoplasmic;T1-TrpRS;T2-TrpRS	yes	yes	2	1.7576e-13	180.07			0		By MS/MS	By MS/MS	By matching	By matching	By MS/MS	By MS/MS			1	1	1	1	1	1	99652000			4154000	4040500	4600000	6282700	48036000	32538000			2447	597	2478	14500;14501;14502;14503;14504;14505	9823;9824;9825;9826	9825			4	0	0	435620	358450	425070	574190
GNLGAGNGNLQGPR	PPPSFHLGGPAVGPRGNLGAGNGNLQGPRH	RGNLGAGNGNLQGPRHMQKGRVETSRVVHI	R	G	N	P	R	H	1	1	3	0	0	1	0	5	0	0	2	0	0	0	1	0	0	0	0	0	0	0	14	0	1323.66	P43243	P43243	374	387	MATR3	Matrin-3	yes	yes	2	2.7104e-37	234.71			0		By MS/MS	By MS/MS	By MS/MS	By MS/MS	By MS/MS	By MS/MS			1	1	1	1	1	1	111690000			4156200	4694400	5720800	4354500	48150000	44616000			5549	821	5612	33467;33468;33469;33470;33471;33472	23357;23358;23359;23360;23361;23362	23362			6	0	0	435850	416460	528630	397970
GLATSLQNDLQEVPK	ETLQNVRTRLEILEKGLATSLQNDLQEVPK	GLATSLQNDLQEVPKLYPEFPPKDMCEKLP	K	G	L	P	K	L	1	0	1	1	0	2	1	1	0	0	3	1	0	0	1	1	1	0	0	1	0	0	15	0	1611.85	Q8N0X7	Q8N0X7	98	112	SPG20	Spartin	yes	yes	2	4.1e-06	146.16			2						By MS/MS	By MS/MS							1	1	25518000							16028000	9489800			5364	1691	5424	32440;32441	22710;22711	22711			2	0	0
GLATVIR	VTIGGINIAEALVSKGLATVIRYRQDDDQR	IAEALVSKGLATVIRYRQDDDQRSSHYDEL	K	G	L	I	R	Y	1	1	0	0	0	0	0	1	0	1	1	0	0	0	0	0	1	0	0	1	0	0	7	0	728.454	Q7KZF4	Q7KZF4	458	464	SND1	Staphylococcal nuclease domain-containing protein 1	yes	yes	2	0.048751	77.748			1		By MS/MS				By MS/MS	By MS/MS			1				1	1	220920000			166090000				24696000	30132000			5365	1614	5425	32442;32443;32444	22712;22713;22714	22713			3	0	0	17417000
GLAVFISDIR	______________________________	GDGMRGLAVFISDIRNCKSKEAEIKRINKE	R	G	L	I	R	N	1	1	0	1	0	0	0	1	0	2	1	0	0	1	0	1	0	0	0	1	0	0	10	0	1089.62	O95782;O94973	O95782	12	21	AP2A1;AP2A2	AP-2 complex subunit alpha-1;AP-2 complex subunit alpha-2	yes	no	2	0.0040767	76.827			1		By matching				By MS/MS	By matching			1				1	1	10098000			833820				3862600	5401400			5366	303	5426	32445;32446;32447	22715	22715			0	0	0	87441
GLAVNMVDSK	TYLHRIGRTGRFGKRGLAVNMVDSKHSMNI	RFGKRGLAVNMVDSKHSMNILNRIQEHFNK	R	G	L	S	K	H	1	0	1	1	0	0	0	1	0	0	1	1	1	0	0	1	0	0	0	2	0	0	10	0	1032.53	Q9NUU7;Q9UMR2	Q9NUU7	436	445	DDX19A;DDX19B	ATP-dependent RNA helicase DDX19A;ATP-dependent RNA helicase DDX19B	yes	no	2	0.0045403	75.378			2						By matching	By MS/MS							1	1	16176000							8758600	7417100			5367	2161	5427	32448;32449	22716	22716			0	0	0
GLAYVCHQR	YFDQLYAWAVELIRRGLAYVCHQRGEELKG	VELIRRGLAYVCHQRGEELKGHNTLPSPWR	R	G	L	Q	R	G	1	1	0	0	1	1	0	1	1	0	1	0	0	0	0	0	0	0	1	1	0	0	9	0	1102.53	P47897	P47897	353	361	QARS	Glutamine--tRNA ligase	yes	yes	3	0.019281	53.878			1			By matching	By matching		By MS/MS	By matching				1	1		1	1	10348000				431630	520850		4461700	4933700			5368	863	5428	32450;32451;32452;32453	22717	22717			1	0	0		38292	48129
GLCEKPLASAAAK	RNPQFLDPVLGYLMKGLCEKPLASAAAKAI	MKGLCEKPLASAAAKAIHNICSVCRDHMAQ	K	G	L	A	K	A	4	0	0	0	1	0	1	1	0	0	2	2	0	0	1	1	0	0	0	0	0	0	13	1	1314.7	Q9Y5L0	Q9Y5L0	509	521	TNPO3	Transportin-3	yes	yes	3	0.05946	35.3					By matching	By matching	By matching	By matching	By MS/MS	By matching			1	1	1	1	1	1	15520000			929820	1329900	1348300	1041900	6917800	3952500			5369	2362	5429	32454;32455;32456;32457;32458;32459	22718	22718			1	0	0	97508	117980	124590	95219
GLCFPLVK	LVQYFRRKNYLETGRGLCFPLVKACVFGNE	NYLETGRGLCFPLVKACVFGNEPKASDEVP	R	G	L	V	K	A	0	0	0	0	1	0	0	1	0	0	2	1	0	1	1	0	0	0	0	1	0	0	8	0	932.515	Q8TB61	Q8TB61	71	78	SLC35B2	Adenosine 3-phospho 5-phosphosulfate transporter 1	yes	yes	2	0.05158	66.138			2						By MS/MS	By MS/MS							1	1	12858000							7319800	5538500			5370	1742	5430	32460;32461	22719;22720	22719			2	0	0
GLCGAIHSSIAK	EDKKKHLLIGVSSDRGLCGAIHSSIAKQMK	SDRGLCGAIHSSIAKQMKSEVATLTAAGKE	R	G	L	A	K	Q	2	0	0	0	1	0	0	2	1	2	1	1	0	0	0	2	0	0	0	0	0	0	12	0	1212.63	P36542	P36542	101	112	ATP5C1	ATP synthase subunit gamma, mitochondrial	yes	yes	2;3	0.0019473	88.496					By matching	By matching	By matching		By MS/MS	By MS/MS			1	1	1		2	2	75264000			2180200	1647200	1511400		38299000	31627000			5371	755	5431	32462;32463;32464;32465;32466;32467;32468	22721;22722	22722			2	0	0	228630	146130	139660
IWPGYSELPVVK	QINKVFKELGTPSEKIWPGYSELPVVKKMT	SEKIWPGYSELPVVKKMTFSEHPYNNLRKR	K	I	W	V	K	K	0	0	0	0	0	0	1	1	0	1	1	1	0	0	2	1	0	1	1	2	0	0	12	0	1386.75	Q9UQ88	Q9UQ88	649	660	CDK11A	Cyclin-dependent kinase 11A	yes	yes	2	0.0072945	71.349			0		By MS/MS	By MS/MS	By MS/MS	By MS/MS	By MS/MS	By MS/MS			1	1	1	1	1	1	40711000			4158100	5545900	4720100	5276800	11345000	9664800			7659	2289	7747	46083;46084;46085;46086;46087;46088	31867;31868;31869;31870;31871;31872	31870			6	0	0	436050	492000	436160	482250
LQDQHMFYSGVIDVITK	FAVAATYPYQVVRARLQDQHMFYSGVIDVI	DQHMFYSGVIDVITKTWRKEGVGGFYKGIA	R	L	Q	T	K	T	0	0	0	2	0	2	0	1	1	2	1	1	1	1	0	1	1	0	1	2	0	0	17	0	1993	Q9H2D1	Q9H2D1	252	268	SLC25A32	Mitochondrial folate transporter/carrier	yes	yes	3	7.8986e-05	97.32			0		By MS/MS	By MS/MS		By MS/MS	By MS/MS	By MS/MS			1	1		1	1	1	77741000			4163200	6545300		6423300	28703000	31907000			9737	2061	9853	58941;58942;58943;58944;58945	40322;40323;40324;40325;40326	40326			5	0	0	436580	580660		587030
TEVNSGFFYK	DAYILTCNVSLEYEKTEVNSGFFYKSAEER	LEYEKTEVNSGFFYKSAEEREKLVKAERKF	K	T	E	Y	K	S	0	0	1	0	0	0	1	1	0	0	0	1	0	2	0	1	1	0	1	1	0	0	10	0	1190.56	P40227;Q92526	P40227	242	251	CCT6A;CCT6B	T-complex protein 1 subunit zeta;T-complex protein 1 subunit zeta-2	yes	no	2	0.0010683	91.069			0		By MS/MS	By MS/MS	By matching	By MS/MS	By MS/MS	By MS/MS			1	1	1	1	1	1	99671000			4163700	5062700	3267200		44716000	42461000			14258	786	14447	85872;85873;85874;85875;85876;85877	58517;58518;58519;58520	58519			4	0	0	436630	449130	301900
GLDISNVR	SGKSPILVATAVAARGLDISNVRHVINFDL	ATAVAARGLDISNVRHVINFDLPSDIEEYV	R	G	L	V	R	H	0	1	1	1	0	0	0	1	0	1	1	0	0	0	0	1	0	0	0	1	0	0	8	0	872.472	O15523	O15523	502	509	DDX3Y	ATP-dependent RNA helicase DDX3Y	yes	yes	2	0.01616	94.262					By matching	By matching	By matching	By MS/MS	By MS/MS	By matching			1	1	1	1	1	1	44549000			4657000	5137800	4857200	5355700		24541000			5375	133	5435	32510;32511;32512;32513;32514;32515	22764;22765	22765			2	0	0	488360	455800	448830	489470
GLDKLEENLPILQQPTEK	KLEPQIASASEYAHRGLDKLEENLPILQQP	KLEENLPILQQPTEKVLADTKELVSSKVSG	R	G	L	E	K	V	0	0	1	1	0	2	3	1	0	1	4	2	0	0	2	0	1	0	0	0	0	0	18	1	2064.11	O60664	O60664	99	116	PLIN3	Perilipin-3	yes	yes	3	0.00040567	67.994			2							By MS/MS								1	0											5376	194	5436	32516	22766	22766			1	0	0
GLDNTEFQGK	FVHMERAEDAVEAIRGLDNTEFQGKRMHVQ	VEAIRGLDNTEFQGKRMHVQLSTSRLRTAP	R	G	L	G	K	R	0	0	1	1	0	1	1	2	0	0	1	1	0	1	0	0	1	0	0	0	0	0	10	0	1107.52	Q9BQ04;Q9BWF3	Q9BWF3	130	139	RBM4B;RBM4	RNA-binding protein 4B;RNA-binding protein 4	no	no	2	0.00012272	102.46			2						By MS/MS								1		0											5377	2008;1964	5437	32517	22767	22767			1	0	0
GLDPVEILQER	LHQKQSRITPIQKPRGLDPVEILQEREYRL	QKPRGLDPVEILQEREYRLQARIAHRIQEL	R	G	L	E	R	E	0	1	0	1	0	1	2	1	0	1	2	0	0	0	1	0	0	0	0	1	0	0	11	0	1267.68	P51532	P51532	360	370	SMARCA4	Transcription activator BRG1	yes	yes	2	0.0007896	116.52					By matching	By matching	By matching	By matching	By MS/MS	By matching			1	1	1	1	1	1	19177000			1017800	1237700	1176700	1251400	8695200	5798000			5378	945	5438	32518;32519;32520;32521;32522;32523	22768	22768			1	0	0	106740	109800	108730	114370
QQLLIGAYAK	LSKYLRDYSRTIPGKQQLLIGAYAKALEII	TIPGKQQLLIGAYAKALEIIPRQLCDNAGF	K	Q	Q	A	K	A	2	0	0	0	0	2	0	1	0	1	2	1	0	0	0	0	0	0	1	0	0	0	10	0	1103.63	Q99832	Q99832	431	440	CCT7	T-complex protein 1 subunit eta	yes	yes	2	0.0049461	82.452			0		By MS/MS	By MS/MS	By MS/MS	By MS/MS	By matching	By matching			1	1	1	1	1	1	85556000			4173800	5626500	3916100	4370800	34593000	32876000			12363	1958	12530	74027;74028;74029;74030;74031;74032	50281;50282;50283;50284	50284			4	0	0	437690	499150	361860	399450
GLDWVKEEAPDILCLQETK	CSWNVDGLRAWIKKKGLDWVKEEAPDILCL	VKEEAPDILCLQETKCSENKLPAELQELPG	K	G	L	T	K	C	1	0	0	2	1	1	3	1	0	1	3	2	0	0	1	0	1	1	0	1	0	0	19	1	2243.11	P27695	P27695	80	98	APEX1	DNA-(apurinic or apyrimidinic site) lyase;DNA-(apurinic or apyrimidinic site) lyase, mitochondrial	yes	yes	3	1.0433e-06	112.91			2				By matching	By MS/MS	By MS/MS	By MS/MS					1	1	1	1	98725000					4750900	5881400	48566000	39527000			5380	644	5440	32532;32533;32534;32535	22774;22775;22776	22776			3	0	0			439010	537510
GLDYEGGGCR	HDSSTFTLNVALNHKGLDYEGGGCRFLRYD	ALNHKGLDYEGGGCRFLRYDCVISSPRKGW	K	G	L	C	R	F	0	1	0	1	1	0	1	4	0	0	1	0	0	0	0	0	0	0	1	0	0	0	10	0	1082.45	O60568	O60568	683	692	PLOD3	Procollagen-lysine,2-oxoglutarate 5-dioxygenase 3	yes	yes	2	0.00066184	101.54			2							By MS/MS								1	5211000								5211000			5381	191	5441	32536	22777	22777			1	0	0
KLNHPCIIK	ADPALNVETEIEILKKLNHPCIIKIKNFFD	EIEILKKLNHPCIIKIKNFFDAEDYYIVLE	K	K	L	I	K	I	0	0	1	0	1	0	0	0	1	2	1	2	0	0	1	0	0	0	0	0	0	0	9	1	1121.64	O96017	O96017	279	287	CHEK2	Serine/threonine-protein kinase Chk2	yes	yes	3	0.0045392	74.92			0		By MS/MS	By MS/MS	By MS/MS	By MS/MS	By MS/MS	By MS/MS			1	1	1	1	1	1	52669000			4180000	3316500	5078000	3619700	18377000	18098000			8006	316	8098	48309;48310;48311;48312;48313;48314	33185;33186;33187	33187			3	0	0	438340	294220	469230	330810
VAHSDKPGSTSTASFR	EENRHLRDEGLRLRKVAHSDKPGSTSTASF	AHSDKPGSTSTASFRDNVTSPLPSLLVVIA	K	V	A	F	R	D	2	1	0	1	0	0	0	1	1	0	0	1	0	1	1	4	2	0	0	1	0	0	16	1	1646.8	Q9P0L0	Q9P0L0	206	221	VAPA	Vesicle-associated membrane protein-associated protein A	yes	yes	2;3;4	1.9397e-07	178.32			0		By MS/MS	By MS/MS	By MS/MS	By MS/MS	By MS/MS	By MS/MS			3	3	3	3	3	3	103390000			4182500	4513900	5283700	4623500	44443000	40343000			15270	2207	15470	92157;92158;92159;92160;92161;92162;92163;92164;92165;92166;92167;92168;92169;92170;92171;92172;92173;92174	62916;62917;62918;62919;62920;62921;62922;62923;62924	62922			9	0	0	438610	400440	488240	422540
VFESIGK	______________________________	______________________________	K	V	F	G	K	F	0	0	0	0	0	0	1	1	0	1	0	1	0	1	0	1	0	0	0	1	0	0	7	0	778.423	P35232	P35232	5	11	PHB	Prohibitin	yes	yes	2	0.028128	86.512	By matching		0		By MS/MS	By MS/MS	By matching	By matching	By MS/MS	By MS/MS	1		1	1	1	1	1	1	128490000	303290		4185400	5100600	3603700	4954400	55167000	55179000			15578	735	15781	94034;94035;94036;94037;94038;94039;94040	64150;64151;64152;64153	64152			4	303290	0	438920	452500	333000	452780
GLEAICAK	IPAKKYVKLRFEPVRGLEAICAKFTHESQR	LRFEPVRGLEAICAKFTHESQRQENHFVEG	R	G	L	A	K	F	2	0	0	0	1	0	1	1	0	1	1	1	0	0	0	0	0	0	0	0	0	0	8	0	860.443	Q15392	Q15392	247	254	DHCR24	Delta(24)-sterol reductase	yes	yes	2	0.042169	69.383	By matching		0		By MS/MS	By matching	By matching	By MS/MS	By matching	By matching	1		1	1	1	1	1	1	35929000	457630		2589300	2956900	2633100	2294300	12779000	12219000			5385	1450	5445	32576;32577;32578;32579;32580;32581;32582	22808;22809	22808			0	457630	0	271540	262320	243310	209680
IQFKPDDGISPER	NGEMIKKIQNDAGVRIQFKPDDGISPERAA	VRIQFKPDDGISPERAAQVMGPPDRCQHAA	R	I	Q	E	R	A	0	1	0	2	0	1	1	1	0	2	0	1	0	1	2	1	0	0	0	0	0	0	13	1	1500.76	Q96I24	Q96I24	287	299	FUBP3	Far upstream element-binding protein 3	yes	yes	2;3	0.00025312	94.728			0		By MS/MS	By MS/MS	By MS/MS	By MS/MS	By MS/MS	By MS/MS			2	2	2	2	2	2	120210000			4187400	9479700	7887800	5217700	49335000	44104000			7314	1880	7401	44116;44117;44118;44119;44120;44121;44122;44123;44124;44125;44126;44127	30565;30566;30567;30568;30569;30570;30571	30570			7	0	0	439120	840990	728870	476850
SLVEIIEHGLVDEQQK	QIAILMGCAILPHLRSLVEIIEHGLVDEQQ	LVEIIEHGLVDEQQKVRTISALAIAALAEA	R	S	L	Q	K	V	0	0	0	1	0	2	3	1	1	2	2	1	0	0	0	1	0	0	0	2	0	0	16	0	1835.96	O75533	O75533	685	700	SF3B1	Splicing factor 3B subunit 1	yes	yes	2;3	3.2798e-05	118.19	By matching		0		By MS/MS	By MS/MS	By MS/MS	By MS/MS	By MS/MS	By MS/MS	1		2	2	1	1	1	1	75473000	83355		4190600	6555600	4483500	4524500	32263000	23373000			13503	232	13682	80910;80911;80912;80913;80914;80915;80916;80917;80918	54691;54692;54693;54694;54695;54696	54696			6	83355	0	439460	581580	414300	413500
GLELISK	HKGLLQLQWKQDLDRGLELISKAIEIDNKC	QWKQDLDRGLELISKAIEIDNKCDFAYETM	R	G	L	S	K	A	0	0	0	0	0	0	1	1	0	1	2	1	0	0	0	1	0	0	0	0	0	0	7	0	758.454	O94826	O94826	530	536	TOMM70A	Mitochondrial import receptor subunit TOM70	yes	yes	2	0.037839	82.386			2						By MS/MS	By MS/MS							1	1	22657000							11845000	10812000			5388	258	5448	32595;32596	22817;22818	22818			2	0	0
GLESDVAELR	HRSEVELAAALSDKRGLESDVAELRAQLAK	LSDKRGLESDVAELRAQLAKAEDGHAVAKK	R	G	L	L	R	A	1	1	0	1	0	0	2	1	0	0	2	0	0	0	0	1	0	0	0	1	0	0	10	0	1087.55	Q03252	Q03252	172	181	LMNB2	Lamin-B2	yes	yes	2	0.0026697	85.731			1		By matching			By matching	By MS/MS	By MS/MS			1			1	1	1	36382000			1424000			1661200	17940000	15357000			5389	1230	5449	32597;32598;32599;32600	22819;22820	22820			2	0	0	149330			151820
GLETTATYDPETQEFILNSPTVTSIK	GTYAQTEMGHGTHLRGLETTATYDPETQEF	TQEFILNSPTVTSIKWWPGGLGKTSNHAIV	R	G	L	I	K	W	1	0	1	1	0	1	3	1	0	2	2	1	0	1	2	2	6	0	1	1	0	0	26	0	2854.41	Q15067	Q15067	149	174	ACOX1	Peroxisomal acyl-coenzyme A oxidase 1	yes	yes	3	2.9806e-28	179.42			2						By MS/MS	By MS/MS							1	1	41019000							21719000	19300000			5390	1431	5450	32601;32602	22821;22822	22822			2	0	0
MGGGGAMNMGDPYGSGGQK	YSRMGYMDPRERDMRMGGGGAMNMGDPYGS	GAMNMGDPYGSGGQKFPPLGGGGGIGYEAN	R	M	G	Q	K	F	1	0	1	1	0	1	0	8	0	0	0	1	3	0	1	1	0	0	1	0	0	0	19	0	1770.71	P23246	P23246	612	630	SFPQ	Splicing factor, proline- and glutamine-rich	yes	yes	2	1.4756e-32	216.83			0		By MS/MS	By MS/MS	By MS/MS	By MS/MS	By MS/MS	By MS/MS			1	1	1	1	1	1	120900000			4191700	4108000	4663300	7325000	56546000	44070000			10571	594	10704	63634;63635;63636;63637;63638;63639	43472;43473;43474;43475;43476;43477	43476			6	0	0	439580	364440	430920	669440
RMEELHNQEMQK	NLLRQDLMRRQEELRRMEELHNQEMQKRKE	ELRRMEELHNQEMQKRKEMQLRQEEERRRR	R	R	M	Q	K	R	0	1	1	0	0	2	3	0	1	0	1	1	2	0	0	0	0	0	0	0	0	0	12	1	1571.72	P23246	P23246	548	559	SFPQ	Splicing factor, proline- and glutamine-rich	yes	yes	2;3	1.7844e-13	199.43			0		By MS/MS	By MS/MS	By MS/MS	By MS/MS	By MS/MS	By MS/MS			3	3	3	3	3	3	187900000			4193100	4886800	7469500	6193600	91931000	73223000			12689	594	12860;12861	76070;76071;76072;76073;76074;76075;76076;76077;76078;76079;76080;76081;76082;76083;76084;76085;76086;76087	51526;51527;51528;51529;51530;51531;51532;51533;51534;51535	51534	83		10	0	0	439720	433530	690220	566040
GLFEVNPWK	RAGPNGTLFVADAYKGLFEVNPWKREVKLL	VADAYKGLFEVNPWKREVKLLLSSETPIEG	K	G	L	W	K	R	0	0	1	0	0	0	1	1	0	0	1	1	0	1	1	0	0	1	0	1	0	0	9	0	1088.57	Q9HDC9	Q9HDC9	171	179	APMAP	Adipocyte plasma membrane-associated protein	yes	yes	2	0.00066066	113.7					By matching	By matching	By matching	By MS/MS	By matching	By MS/MS			1	1	1	1	1	1	20413000			559030	1085300	990100	1088100	8944900	7745400			5393	2120	5454	32632;32633;32634;32635;32636;32637	22852	22852			1	0	0	58624	96284	91490	99447
GLFIIDGK	EDYGVLKTDEGIAYRGLFIIDGKGVLRQIT	DEGIAYRGLFIIDGKGVLRQITVNDLPVGR	R	G	L	G	K	G	0	0	0	1	0	0	0	2	0	2	1	1	0	1	0	0	0	0	0	0	0	0	8	0	861.496	P32119	P32119	128	135	PRDX2	Peroxiredoxin-2	yes	yes	2	0.0022535	121.29	By matching	By matching			By matching	By matching	By matching	By MS/MS	By MS/MS	By MS/MS	1	1	1	1	1	1	1	1	237460000	552860	659770	10078000	16995000	12539000	14813000	118690000	63131000			5394	714	5455	32638;32639;32640;32641;32642;32643;32644;32645	22853;22854;22855	22854			3	552860	535150	1056900	1507700	1158700	1353700
LEGSAPTDVLDSLTTIPELK	GLDDLDVALSNLEVKLEGSAPTDVLDSLTT	PTDVLDSLTTIPELKDHLRIFRIPRRPRKL	K	L	E	L	K	D	1	0	0	2	0	0	2	1	0	1	4	1	0	0	2	2	3	0	0	1	0	0	20	0	2098.1	Q86UX7	Q86UX7	334	353	FERMT3	Fermitin family homolog 3	yes	yes	2;3	7.058e-06	125.73	By matching	By matching	0		By MS/MS	By MS/MS	By MS/MS	By MS/MS	By MS/MS	By MS/MS	1	1	2	2	1	2	2	2	103130000	227270	265060	4195400	6151900	4574600	7958200	45649000	34104000			8599	1654	8701	52093;52094;52095;52096;52097;52098;52099;52100;52101;52102;52103;52104;52105	35739;35740;35741;35742;35743;35744;35745	35745			7	227270	214990	439950	545760	422720	727310
GLFISISDR	GLACSQYGHIFRRPKGLFISISDRGHVRSI	IFRRPKGLFISISDRGHVRSIVDNWPENHV	K	G	L	D	R	G	0	1	0	1	0	0	0	1	0	2	1	0	0	1	0	2	0	0	0	0	0	0	9	0	1006.54	P23368	P23368	132	140	ME2	NAD-dependent malic enzyme, mitochondrial	yes	yes	2	0.0020382	98.009			0		By MS/MS	By matching	By MS/MS	By MS/MS	By matching				1	1	1	1	1		63678000			9115200	5315300	7649100	7034300	34564000				5396	596	5457	32654;32655;32656;32657;32658	22862;22863;22864	22862			3	0	0	955880	471540	706820	642870
GLFTGLTPR	LFSYAQHIASIDGRRGLFTGLTPRLCSGVL	SIDGRRGLFTGLTPRLCSGVLGTVVHGKVL	R	G	L	P	R	L	0	1	0	0	0	0	0	2	0	0	2	0	0	1	1	0	2	0	0	0	0	0	9	0	960.539	Q9Y6C9	Q9Y6C9	69	77	MTCH2	Mitochondrial carrier homolog 2	yes	yes	2	0.00078105	110.31			1			By matching			By MS/MS	By MS/MS				1			1	1	79830000				3446300			41338000	35046000			5397	2372	5458	32659;32660;32661	22865;22866	22865			1	0	0		305740
MDENQFVAVTSTNAAK	ERMSVIWDKAVVTGKMDENQFVAVTSTNAA	DENQFVAVTSTNAAKVFNLYPRKGRIAVGS	K	M	D	A	K	V	3	0	2	1	0	1	1	0	0	0	0	1	1	1	0	1	2	0	0	2	0	0	16	0	1724.8	Q16555;Q14195;Q14194	Q16555	375	390	DPYSL2;DPYSL3;CRMP1	Dihydropyrimidinase-related protein 2;Dihydropyrimidinase-related protein 3;Dihydropyrimidinase-related protein 1	yes	no	2	2.2641e-29	219.92			0		By MS/MS	By MS/MS	By MS/MS	By MS/MS	By MS/MS	By MS/MS			1	1	1	1	1	1	108000000			4204500	3913900	5213300	5016600	45091000	44558000			10433	1483	10562	62917;62918;62919;62920;62921;62922	43011;43012;43013;43014;43015;43016	43016			6	0	0	440920	347220	481730	458470
GLGATTHPTAAVK	TLLEISKRFRKEMEKGLGATTHPTAAVKML	EKGLGATTHPTAAVKMLPTFVRSTPDGTEH	K	G	L	V	K	M	3	0	0	0	0	0	0	2	1	0	1	1	0	0	1	0	3	0	0	1	0	0	13	0	1222.67	P52789	P52789	50	62	HK2	Hexokinase-2	yes	yes	2;3	0.0021724	102.42					By matching	By matching	By matching	By matching	By MS/MS	By MS/MS			2	2	1	2	2	2	44741000			1908000	2091700	1551000	1709700	19817000	17664000			5399	974	5460	32671;32672;32673;32674;32675;32676;32677;32678;32679;32680;32681	22870;22871;22872	22872			3	0	0	200090	185560	143320	156250
MTGESECLNPSTQSR	EEFARKLQEQEVFFKMTGESECLNPSTQSR	MTGESECLNPSTQSRISKFYPIPSLHSTGS	K	M	T	S	R	I	0	1	1	0	1	1	2	1	0	0	1	0	1	0	1	3	2	0	0	0	0	0	15	0	1695.72	Q9H2G2	Q9H2G2	1206	1220	SLK	STE20-like serine/threonine-protein kinase	yes	yes	2	4.233e-06	173.76			0		By MS/MS	By MS/MS	By MS/MS	By MS/MS	By MS/MS	By MS/MS			1	1	1	1	1	1	40277000			4206000	5126600	6078300	4215400	11114000	9536400			10894	2062	11049	65630;65631;65632;65633;65634;65635	44829;44830;44831;44832;44833;44834	44833			6	0	0	441070	454800	561670	385250
GLGDRPAPK	PLPPAQPGAEGGGDRGLGDRPAPKDKWSNF	EGGGDRGLGDRPAPKDKWSNFDPTGLERAA	R	G	L	P	K	D	1	1	0	1	0	0	0	2	0	0	1	1	0	0	2	0	0	0	0	0	0	0	9	1	909.503	Q9NVI7	Q9NVI7	36	44	ATAD3A	ATPase family AAA domain-containing protein 3A	no	no	2	0.028326	93.143			2				By matching	By matching	By MS/MS	By MS/MS					1	1	1	1	8600900					222670	248270	3984200	4145800			5401	2168	5462	32688;32689;32690;32691	22877	22877			1	0	0			20576	22689
GLGEHEMEEDEEDYESSAK	DEVEYEPRGSRLLVRGLGEHEMEEDEEDYE	HEMEEDEEDYESSAKLLGMSFMNRSSGLRN	R	G	L	A	K	L	1	0	0	2	0	0	7	2	1	0	1	1	1	0	0	2	0	0	1	0	0	0	19	0	2182.85	Q9UIQ6	Q9UIQ6	57	75	LNPEP	Leucyl-cystinyl aminopeptidase;Leucyl-cystinyl aminopeptidase, pregnancy serum form	yes	yes	3	1.0215e-06	105.9					By matching	By matching	By matching	By matching	By MS/MS	By MS/MS			1	1	1	1	1	1	31117000			1036900	1819500	1673700	1804200	12792000	11991000			5402	2250	5463	32692;32693;32694;32695;32696;32697	22878;22879	22878			2	0	0	108730	161420	154660	164890
GLGFCHSR	LDPEIVKSFLFQLLKGLGFCHSRNVLHRDL	FLFQLLKGLGFCHSRNVLHRDLKPQNLLIN	K	G	L	S	R	N	0	1	0	0	1	0	0	2	1	0	1	0	0	1	0	1	0	0	0	0	0	0	8	0	932.429	Q00535	Q00535	113	120	CDK5	Cyclin-dependent-like kinase 5	yes	yes	2	0.0016652	125.25	By MS/MS	By MS/MS	0		By MS/MS	By matching	By MS/MS	By MS/MS	By matching	By MS/MS	1	1	1	1	1	1	1	1	1010500000	1042900	701270	94654000	129570000	167220000	94027000	232770000	290550000			5403	1194	5464	32698;32699;32700;32701;32702;32703;32704;32705	22880;22881;22882;22883	22883			4	1042900	568810	9926100	11495000	15452000	8593200
GLGGEVPGSHQGPDPYR	TTAAMWALQTVEKERGLGGEVPGSHQGPDP	GGEVPGSHQGPDPYRQLREKDPKYSALRQN	R	G	L	Y	R	Q	0	1	0	1	0	1	1	5	1	0	1	0	0	0	3	1	0	0	1	1	0	0	17	0	1721.81	Q6UW68	Q6UW68	125	141	TMEM205	Transmembrane protein 205	yes	yes	2	0.015237	80.871			2						By MS/MS	By matching							1	1	6148900							4018400	2130500			5404	1599	5465	32706;32707	22884	22884			1	0	0
GLGGIMVK	GTKTPINRNQLSQNRGLGGIMVKRAYETMA	NQLSQNRGLGGIMVKRAYETMAGAGVPFSA	R	G	L	V	K	R	0	0	0	0	0	0	0	3	0	1	1	1	1	0	0	0	0	0	0	1	0	0	8	0	773.447	O94776	O94776	552	559	MTA2	Metastasis-associated protein MTA2	yes	yes	2	0.035823	71.378			2						By MS/MS	By MS/MS							1	1	16758000							7494100	9263800			5405	256	5466	32708;32709	22885;22886	22885			2	0	0
GLGHQVATDALVAMEK	DHKGQVCVMIHSGSRGLGHQVATDALVAME	LGHQVATDALVAMEKAMKRDKIIVNDRQLA	R	G	L	E	K	A	3	0	0	1	0	1	1	2	1	0	2	1	1	0	0	0	1	0	0	2	0	0	16	0	1638.84	Q9Y3I0	Q9Y3I0	264	279	RTCB	tRNA-splicing ligase RtcB homolog	yes	yes	3	4.1712e-06	139.6			2				By matching	By matching	By MS/MS	By MS/MS					1	1	1	1	57083000					2757300	3120300	24962000	26243000			5406	2329	5467	32710;32711;32712;32713	22887;22888	22887			2	0	0			254780	285170
GLGLDDALEPR	DVTRIERIGAHSHIRGLGLDDALEPRQASQ	SHIRGLGLDDALEPRQASQGMVGQLAARRA	R	G	L	P	R	Q	1	1	0	2	0	0	1	2	0	0	3	0	0	0	1	0	0	0	0	0	0	0	11	0	1154.59	Q9Y230	Q9Y230	30	40	RUVBL2	RuvB-like 2	yes	yes	2	0.00024514	123.35			1		By matching	By MS/MS		By matching	By MS/MS	By MS/MS			1	1		1	1	1	151840000			5915200			9407600	70543000	65975000			5407	2292	5468	32714;32715;32716;32717;32718	22889;22890;22891	22890			3	0	0	620310			859770
GLGLDESGLAK	STTKTQRIASHSHVKGLGLDESGLAKQAAS	SHVKGLGLDESGLAKQAASGLVGQENAREA	K	G	L	A	K	Q	1	0	0	1	0	0	1	3	0	0	3	1	0	0	0	1	0	0	0	0	0	0	11	0	1058.56	Q9Y265	Q9Y265	23	33	RUVBL1	RuvB-like 1	yes	yes	2	0.00031688	108.98					By matching	By matching	By matching		By MS/MS	By matching			1	1	1		1	1	38244000			2942600	2585700	2744200		29060000	911380			5408	2296	5469	32719;32720;32721;32722;32723	22892	22892			1	0	0	308580	229390	253570
GLGLGIVAGSLLVK	WDLLHVPCLKILLSKGLGLGIVAGSLLVKL	KGLGLGIVAGSLLVKLPQVFKILGAKSAEG	K	G	L	V	K	L	1	0	0	0	0	0	0	4	0	1	4	1	0	0	0	1	0	0	0	2	0	0	14	0	1295.82	O75352	O75352	45	58	MPDU1	Mannose-P-dolichol utilization defect 1 protein	yes	yes	2	0.021609	82.954					By matching	By matching	By matching	By matching	By MS/MS	By MS/MS			1	1	1	1	1	1	17017000			459600	1084600	945120	977150	7549800	6000800			5409	219	5470	32724;32725;32726;32727;32728;32729	22893;22894	22893			2	0	0	48197	96222	87334	89303
GLGLPVR	TIVKTIITFIVSDVRGLGLPVRKQFQLYSV	TFIVSDVRGLGLPVRKQFQLYSVYFLILSI	R	G	L	V	R	K	0	1	0	0	0	0	0	2	0	0	2	0	0	0	1	0	0	0	0	1	0	0	7	0	710.444	P41440	P41440	423	429	SLC19A1	Folate transporter 1	yes	yes	2	0.06229	71.995			2				By matching		By MS/MS	By MS/MS					1		1	1	10110000					1472700		4616500	4020400			5410	805	5471	32730;32731;32732	22895;22896	22895			2	0	0			136090
GLGTDEDAIISVLAYR	FNAMEDAQTLRKAMKGLGTDEDAIISVLAY	LGTDEDAIISVLAYRNTAQRQEIRTAYKST	K	G	L	Y	R	N	2	1	0	2	0	0	1	2	0	2	2	0	0	0	0	1	1	0	1	1	0	0	16	0	1691.87	P09525	P09525	29	44	ANXA4	Annexin A4	yes	yes	2	6.3511e-21	239.02			2						By MS/MS	By MS/MS							1	1	20921000							9748100	11173000			5411	431	5472	32733;32734	22897;22898	22898			2	0	0
GLGTDEDSLIEIICSR	TPAQYDASELKASMKGLGTDEDSLIEIICS	LGTDEDSLIEIICSRTNQELQEINRVYKEM	K	G	L	S	R	T	0	1	0	2	1	0	2	2	0	3	2	0	0	0	0	2	1	0	0	0	0	0	16	0	1776.86	P07355;A6NMY6	P07355	120	135	ANXA2;ANXA2P2	Annexin A2;Putative annexin A2-like protein	yes	no	3	6.7932e-05	75.968					By matching	By matching	By matching	By matching	By MS/MS	By MS/MS			1	1	1	1	1	1	21664000			681420	793750	1049500	1009500	10020000	8109600			5412	393	5473	32735;32736;32737;32738;32739;32740	22899;22900	22899			2	0	0	71459	70417	96978	92257
TGIEEASGAFVYLR	ETFDSLTDLVEHFKKTGIEEASGAFVYLRQ	KTGIEEASGAFVYLRQPYYATRVNAADIEN	K	T	G	L	R	Q	2	1	0	0	0	0	2	2	0	1	1	0	0	1	0	1	1	0	1	1	0	0	14	0	1511.76	P29350	P29350	197	210	PTPN6	Tyrosine-protein phosphatase non-receptor type 6	yes	yes	2;3	4.5767e-05	172.27			0		By MS/MS	By MS/MS	By MS/MS	By MS/MS	By MS/MS	By MS/MS			1	1	2	1	1	2	84417000			4206300	5360000	4500100	4368500	33831000	32151000			14352	665	14541	86447;86448;86449;86450;86451;86452;86453;86454	58902;58903;58904;58905;58906;58907;58908	58906			7	0	0	441110	475510	415830	399250
KVEEEEDESALKR	SEYCRISNLIVLHLRKVEEEEDESALKRSE	LRKVEEEEDESALKRSELVNWYLKEIESEI	R	K	V	K	R	S	1	1	0	1	0	0	5	0	0	0	1	2	0	0	0	1	0	0	0	1	0	0	13	2	1560.76	Q14566	Q14566	733	745	MCM6	DNA replication licensing factor MCM6	yes	yes	2;3	2.4708e-19	186.39		By matching	0		By MS/MS	By MS/MS	By MS/MS	By MS/MS	By MS/MS	By MS/MS		1	1	1	1	1	3	3	127030000		442000	4208300	5767100	5157700	4981200	57826000	48647000			8174	1395	8270	49592;49593;49594;49595;49596;49597;49598;49599;49600;49601;49602	34109;34110;34111;34112;34113;34114;34115	34114			7	0	358510	441320	511620	476600	455240
GLGTGTLYIAESR	LLRQQPDTEAVLNGKGLGTGTLYIAESRLS	GKGLGTGTLYIAESRLSWLDGSGLGFSLEY	K	G	L	S	R	L	1	1	0	0	0	0	1	3	0	1	2	0	0	0	0	1	2	0	1	0	0	0	13	0	1336.7	P54105	P54105	31	43	CLNS1A	Methylosome subunit pICln	yes	yes	2	5.0521e-09	172.27			1			By matching	By matching		By MS/MS	By MS/MS				1	1		1	1	42867000				2341600	2461400		19878000	18186000			5415	999	5476	32760;32761;32762;32763	22918;22919	22918			2	0	0		207740	227440
SLSGLILK	IFVLTKLKSEDEPTRSLSGLILKNNVKAHF	SEDEPTRSLSGLILKNNVKAHFQNFPNGVT	R	S	L	L	K	N	0	0	0	0	0	0	0	1	0	1	3	1	0	0	0	2	0	0	0	0	0	0	8	0	829.527	Q92973;O14787	Q92973	74	81	TNPO1;TNPO2	Transportin-1;Transportin-2	no	no	2	0.01844	82.671			0		By MS/MS	By MS/MS	By MS/MS	By MS/MS	By MS/MS	By MS/MS			1	1	1	1	1	1	67306000			4213200	5549300	5882000	6303600	25449000	19909000			13486	1819;88	13665	80819;80820;80821;80822;80823;80824	54630;54631	54630			2	0	0	441830	492310	543520	576090
GLGYAQYLPK	HADPLLKVSIIPRGKGLGYAQYLPKEQYLY	IPRGKGLGYAQYLPKEQYLYTKEQLLDRMC	K	G	L	P	K	E	1	0	0	0	0	1	0	2	0	0	2	1	0	0	1	0	0	0	2	0	0	0	10	0	1108.59	Q9Y4W6	Q9Y4W6	602	611	AFG3L2	AFG3-like protein 2	yes	yes	2	0.038251	56.721			2				By matching	By matching	By MS/MS						1	1	1		8614400					820600	1090700	6703200				5417	2347	5478	32771;32772;32773	22924	22924			0	0	0			75828	99677
GLHEFDSLCDPEVNDFR	VKKLINSQISLLIGKGLHEFDSLCDPEVND	HEFDSLCDPEVNDFRAKMCQFCEEAAARRQ	K	G	L	F	R	A	0	1	1	3	1	0	2	1	1	0	2	0	0	2	1	1	0	0	0	1	0	0	17	0	2048.89	O00329	O00329	124	140	PIK3CD	Phosphatidylinositol 4,5-bisphosphate 3-kinase catalytic subunit delta isoform	yes	yes	3	0.00076596	61.127			2							By MS/MS								1	0											5418	54	5479	32774	22925	22925			1	0	0
GLHYDIQK	EGIRKYDYNPSFAIRGLHYDIQKSLLMKID	NPSFAIRGLHYDIQKSLLMKIDAFHYVQLG	R	G	L	Q	K	S	0	0	0	1	0	1	0	1	1	1	1	1	0	0	0	0	0	0	1	0	0	0	8	0	972.503	Q9H857	Q9H857	120	127	NT5DC2	5-nucleotidase domain-containing protein 2	yes	yes	2	0.0006363	138.37			2					By MS/MS	By MS/MS	By MS/MS						1	1	1	64888000							35228000	29660000			5419	2095	5480	32775;32776;32777	22926;22927;22928	22927			3	0	0
GLIDVKPLGVIWGK	MLDSAAMITVHTPRRGLIDVKPLGVIWGKF	RGLIDVKPLGVIWGKFSEFYSKKNTIMFDD	R	G	L	G	K	F	0	0	0	1	0	0	0	3	0	2	2	2	0	0	1	0	0	1	0	2	0	0	14	1	1493.9	Q8WVY7	Q8WVY7	225	238	UBLCP1	Ubiquitin-like domain-containing CTD phosphatase 1	yes	yes	3	0.0018959	73.466			2				By matching	By matching	By MS/MS	By MS/MS					1	1	1	1	5212100					201760	191270	2857600	1961500			5420	1771	5481	32778;32779;32780;32781	22929;22930	22929			2	0	0			18644	17480
KLNEILQAR	MFAKGTEITHAVVIKKLNEILQARGKKGTD	HAVVIKKLNEILQARGKKGTDRAAQIELLQ	K	K	L	A	R	G	1	1	1	0	0	1	1	0	0	1	2	1	0	0	0	0	0	0	0	0	0	0	9	1	1083.64	Q99613;B5ME19	Q99613	332	340	EIF3C;EIF3CL	Eukaryotic translation initiation factor 3 subunit C;Eukaryotic translation initiation factor 3 subunit C-like protein	yes	no	2;3	0.00050059	149.91			0		By MS/MS	By MS/MS	By MS/MS	By MS/MS	By MS/MS	By MS/MS			2	2	2	2	2	2	75512000			4213600	4442200	4465500	5185100	28427000	28779000			8005	1943	8097	48297;48298;48299;48300;48301;48302;48303;48304;48305;48306;48307;48308	33180;33181;33182;33183;33184	33184			5	0	0	441860	394090	412630	473880
SLLELAR	ETANECGEAFFFYGKSLLELARMENGVLGN	EAFFFYGKSLLELARMENGVLGNALEGVHV	K	S	L	A	R	M	1	1	0	0	0	0	1	0	0	0	3	0	0	0	0	1	0	0	0	0	0	0	7	0	800.476	P49321	P49321	94	100	NASP	Nuclear autoantigenic sperm protein	yes	yes	2	0.01248	109.11			0		By MS/MS	By MS/MS	By MS/MS	By MS/MS	By MS/MS	By MS/MS			1	1	1	1	1	1	94893000			4218400	4915100	6390100	5116700	36896000	37357000			13438	885	13617	80530;80531;80532;80533;80534;80535	54437;54438;54439	54438			3	0	0	442370	436040	590470	467620
GLIPAGTQHSMIATTGK	AQSLSRPAQVSQPFRGLIPAGTQHSMIATT	IPAGTQHSMIATTGKMSEMELKAFGSGIDI	R	G	L	G	K	M	2	0	0	0	0	1	0	3	1	2	1	1	1	0	1	1	3	0	0	0	0	0	17	0	1681.88	Q9Y520	Q9Y520	2638	2654	PRRC2C	Protein PRRC2C	yes	yes	3	0.0021806	65.949			2						By MS/MS	By matching							1	1	12973000							7434400	5538200			5423	2350	5484	32792;32793	22939	22939			1	0	0
GLIPVFALGR	RFCNTVHDIVNRGGRGLIPVFALGRAQELL	NRGGRGLIPVFALGRAQELLLILDEYWQNH	R	G	L	G	R	A	1	1	0	0	0	0	0	2	0	1	2	0	0	1	1	0	0	0	0	1	0	0	10	0	1041.63	Q9UKF6	Q9UKF6	236	245	CPSF3	Cleavage and polyadenylation specificity factor subunit 3	yes	yes	2	0.013114	70.69			0		By matching	By matching	By MS/MS	By MS/MS	By MS/MS	By MS/MS			1	1	1	1	1	1	15844000			756770	1000300	728540	1017200	6798600	5542500			5424	2258	5485	32794;32795;32796;32797;32798;32799	22940;22941	22940			2	0	0	79360	88744	67320	92962
GLIQVGK	LLSLGYSHSSAAQAKGLIQVGKWNPVPLSY	HSSAAQAKGLIQVGKWNPVPLSYVTDAPDA	K	G	L	G	K	W	0	0	0	0	0	1	0	2	0	1	1	1	0	0	0	0	0	0	0	1	0	0	7	0	713.444	Q01826	Q01826	130	136	SATB1	DNA-binding protein SATB1	yes	yes	2	0.055615	74.832			2				By MS/MS	By MS/MS	By MS/MS	By MS/MS					1	1	1	1	34108000					1985500	2115900	14594000	15412000			5425	1213	5486	32800;32801;32802;32803	22942;22943;22944;22945	22942			4	0	0			183470	193370
GLLAGNVFDWGAK	LDALGWEERQLALVKGLLAGNVFDWGAKAV	VKGLLAGNVFDWGAKAVSAVLESDPYFGFE	K	G	L	A	K	A	2	0	1	1	0	0	0	3	0	0	2	1	0	1	0	0	0	1	0	1	0	0	13	0	1346.7	Q9NVE7	Q9NVE7	560	572	PANK4	Pantothenate kinase 4	yes	yes	2	0.00046764	99.53			0		By matching	By MS/MS	By MS/MS	By MS/MS	By MS/MS	By MS/MS			1	1	1	1	1	1	22019000			892120	1481300	1640000	1768700	9205400	7031400			5426	2166	5487	32804;32805;32806;32807;32808;32809	22946;22947;22948;22949;22950	22950			5	0	0	93554	131410	151540	161640
GLLEFEHQR	DLLEDRSLLLSVNARGLLEFEHQRAPRVSQ	LSVNARGLLEFEHQRAPRVSQGSKDPAEGD	R	G	L	Q	R	A	0	1	0	0	0	1	2	1	1	0	2	0	0	1	0	0	0	0	0	0	0	0	9	0	1127.57	Q14697	Q14697	174	182	GANAB	Neutral alpha-glucosidase AB	yes	yes	2;3	0.00016026	131.27			2			By MS/MS	By MS/MS	By MS/MS	By MS/MS	By MS/MS				2	1	1	2	2	133220000							70237000	62988000			5427	1405	5488	32810;32811;32812;32813;32814;32815;32816;32817	22951;22952;22953;22954;22955;22956;22957;22958	22955			8	0	0
GLLGLPEEETELDNLTEFNTAHNK	VKGDEKMGGEDDELKGLLGLPEEETELDNL	TELDNLTEFNTAHNKRISTLTIEEGNLDIQ	K	G	L	N	K	R	1	0	3	1	0	0	5	2	1	0	5	1	0	1	1	0	3	0	0	0	0	0	24	0	2683.3	Q12972	Q12972	152	175	PPP1R8	Nuclear inhibitor of protein phosphatase 1;Activator of RNA decay	yes	yes	3	0.0014546	54.559			2				By matching	By matching	By matching	By MS/MS					1	1	1	1	8766000					307410	361440	3997600	4099500			5428	1290	5489	32818;32819;32820;32821	22959	22959			1	0	0			28406	33032
YVGETQPTGQIK	AREILKQIEYRNLFKYVGETQPTGQIKIKR	LFKYVGETQPTGQIKIKREDYESLPKEVAS	K	Y	V	I	K	I	0	0	0	0	0	2	1	2	0	1	0	1	0	0	1	0	2	0	1	1	0	0	12	0	1319.67	Q9Y3Z3	Q9Y3Z3	456	467	SAMHD1	Deoxynucleoside triphosphate triphosphohydrolase SAMHD1	yes	yes	2	5.8248e-05	134.23			0		By MS/MS	By MS/MS	By MS/MS	By MS/MS	By MS/MS	By MS/MS			1	1	1	1	1	1	106730000			4223300	4728600	5343900	3796000	46218000	42416000			17472	2336	17693	105310;105311;105312;105313;105314;105315	72079;72080;72081;72082	72082			4	0	0	442890	419500	493800	346920
GLLNGASQK	EVDEDPTGNKALWDRGLLNGASQKAEVIMN	KALWDRGLLNGASQKAEVIMNYHVGETVLS	R	G	L	Q	K	A	1	0	1	0	0	1	0	2	0	0	2	1	0	0	0	1	0	0	0	0	0	0	9	0	886.487	Q15393	Q15393	1080	1088	SF3B3	Splicing factor 3B subunit 3	yes	yes	2	0.013416	69.198					By matching	By matching	By matching	By matching	By MS/MS	By MS/MS			1	1	1	1	1	1	48321000			2231700	1978000	2108400	2111200	21550000	18341000			5430	1451	5491	32833;32834;32835;32836;32837;32838	22965;22966	22965			0	0	0	234040	175470	194830	192950
AEKDEPGAWEETFK	ETPRDGDKPEETQGKAEKDEPGAWEETFKT	KAEKDEPGAWEETFKTHSDSKPYGPMSVGL	K	A	E	F	K	T	2	0	0	1	0	0	4	1	0	0	0	2	0	1	1	0	1	1	0	0	0	0	14	1	1635.74	Q14697	Q14697	218	231	GANAB	Neutral alpha-glucosidase AB	yes	yes	2;3	3.409e-08	202.32			0		By MS/MS	By MS/MS	By MS/MS	By MS/MS	By MS/MS	By MS/MS			1	1	1	1	3	2	101000000			4224300	5114800	4096500	4446600	43579000	39541000			364	1405	367	2069;2070;2071;2072;2073;2074;2075;2076;2077	1409;1410;1411;1412;1413;1414;1415;1416;1417	1414			9	0	0	442990	453760	378530	406380
GLLPEHFLFLAQK	ETLNLKFMAEVGTNRGLLPEHFLFLAQKIF	NRGLLPEHFLFLAQKIFNDNSLSMEAFQHR	R	G	L	Q	K	I	1	0	0	0	0	1	1	1	1	0	4	1	0	2	1	0	0	0	0	0	0	0	13	0	1511.85	P42226	P42226	468	480	STAT6	Signal transducer and activator of transcription 6	yes	yes	3	0.015971	49.423					By matching	By MS/MS	By matching	By matching	By MS/MS	By MS/MS			1	1	1	1	1	1	9294700			311810	428850	313800	364230	4115800	3760200			5432	810	5493	32845;32846;32847;32848;32849;32850	22970;22971	22970			2	0	0	32699	38045	28996	33288
GLLSDSMTDVPVDTGVAAR	MDSAGQDINLNSPNKGLLSDSMTDVPVDTG	DSMTDVPVDTGVAARTPAVEGLTEAEEEEL	K	G	L	A	R	T	2	1	0	3	0	0	0	2	0	0	2	0	1	0	1	2	2	0	0	3	0	0	19	0	1902.94	O43399	O43399	16	34	TPD52L2	Tumor protein D54	yes	yes	2	1.3044e-08	194.98			2						By MS/MS	By MS/MS							1	1	30738000							15613000	15125000			5433	149	5494	32851;32852	22972;22973	22973			2	0	0
TQEPAGSLEENNSDKNSGPQGPR	DMQNILAVLLSQLMKTQEPAGSLEENNSDK	EENNSDKNSGPQGPRRTPTMPQEEAAACPP	K	T	Q	P	R	R	1	1	3	1	0	2	3	3	0	0	1	1	0	0	3	3	1	0	0	0	0	0	23	1	2411.09	Q9NYV4	Q9NYV4	1220	1242	CDK12	Cyclin-dependent kinase 12	yes	yes	3	1.0178e-17	146.89			0		By MS/MS	By MS/MS	By MS/MS	By MS/MS	By MS/MS	By MS/MS			1	1	1	1	1	1	34749000			4224400	5383900	8143300	5694000	5816400	5487300			14867	2191	15060	89523;89524;89525;89526;89527;89528	60882;60883;60884;60885;60886;60887;60888	60882			7	0	0	443000	477630	752480	520380
GLLTVDPAK	EAWQGVSEEAKELVRGLLTVDPAKRLKLEG	AKELVRGLLTVDPAKRLKLEGLRGSSWLQD	R	G	L	A	K	R	1	0	0	1	0	0	0	1	0	0	2	1	0	0	1	0	1	0	0	1	0	0	9	0	912.528	O75676	O75676	653	661	RPS6KA4	Ribosomal protein S6 kinase alpha-4	yes	yes	2	0.0086383	75.213					By matching	By MS/MS	By matching	By matching	By matching	By matching			1	1	1	1	1	1	56678000			8099800	7598900	6710500	7169100	12171000	14928000			5435	240	5496	32868;32869;32870;32871;32872;32873	22982	22982			0	0	0	849400	674130	620080	655190
GLDYLHSER	LEETYIATILREILKGLDYLHSERKIHRDI	LREILKGLDYLHSERKIHRDIKAANVLLSE	K	G	L	E	R	K	0	1	0	1	0	0	1	1	1	0	2	0	0	0	0	1	0	0	1	0	0	0	9	0	1088.53	O00506	O00506	127	135	STK25	Serine/threonine-protein kinase 25	yes	yes	2;3	0.043761	55.112			0		By MS/MS	By MS/MS	By matching	By MS/MS	By matching	By matching			2	2	2	1	1	1	19716000			4232300	4164700	4200600	2648700	2198000	2271400			5384	66	5444	32567;32568;32569;32570;32571;32572;32573;32574;32575	22806;22807	22806			2	0	0	443830	369470	388160	242070
GLLTYTSWEDALSR	LKRQRLTEPMVRNEKGLLTYTSWEDALSRV	KGLLTYTSWEDALSRVAGMLQSFQGKDVAA	K	G	L	S	R	V	1	1	0	1	0	0	1	1	0	0	3	0	0	0	0	2	2	1	1	0	0	0	14	0	1610.79	P28331	P28331	312	325	NDUFS1	NADH-ubiquinone oxidoreductase 75 kDa subunit, mitochondrial	yes	yes	2	6.7422e-05	135.66					By matching	By matching	By matching	By matching	By MS/MS	By MS/MS			1	1	1	1	1	1	14432000			443710	673690	643370	650050	6637000	5384200			5437	657	5498	32886;32887;32888;32889;32890;32891	22992;22993	22992			2	0	0	46531	59766	59451	59408
GLLVDRPSETK	LCADYAEQDELDYHRGLLVDRPSETKTEEQ	DYHRGLLVDRPSETKTEEQGIPRPLHPPPP	R	G	L	T	K	T	0	1	0	1	0	0	1	1	0	0	2	1	0	0	1	1	1	0	0	1	0	0	11	1	1213.67	Q9UKV3	Q9UKV3	1097	1107	ACIN1	Apoptotic chromatin condensation inducer in the nucleus	yes	yes	2	0.0049518	101.97					By matching		By matching	By matching	By MS/MS	By MS/MS			1		1	1	1	1	14563000			413950		457240	481960	8343300	4866800			5438	2263	5499	32892;32893;32894;32895;32896	22994;22995	22994			2	0	0	43410		42251	44047
GLMPGLTFSNELISR	FFSGSFASIFWLKKRGLMPGLTFSNELISR	GLMPGLTFSNELISRDEGLHCDFACLMFKH	R	G	L	S	R	D	0	1	1	0	0	0	1	2	0	1	3	0	1	1	1	2	1	0	0	0	0	0	15	0	1633.85	P31350;Q7LG56	P31350	250	264	RRM2;RRM2B	Ribonucleoside-diphosphate reductase subunit M2;Ribonucleoside-diphosphate reductase subunit M2 B	yes	no	2	0.00025451	107.85					By matching	By matching	By matching	By matching	By MS/MS	By MS/MS			1	1	1	1	1	1	10753000			385800	816710	495970	629000	4577100	3848200			5439	700	5500	32897;32898;32899;32900;32901;32902	22996;22997	22996			2	0	0	40457	72454	45830	57485
GLNISAVR	LPYDVTEESIKEFFRGLNISAVRLPREPSN	SIKEFFRGLNISAVRLPREPSNPERLKGFG	R	G	L	V	R	L	1	1	1	0	0	0	0	1	0	1	1	0	0	0	0	1	0	0	0	1	0	0	8	0	828.482	P23588	P23588	118	125	EIF4B	Eukaryotic translation initiation factor 4B	yes	yes	2	0.0032256	116.3			2		By MS/MS	By MS/MS	By MS/MS	By MS/MS	By MS/MS	By MS/MS			1	1	1	1	1	1	136120000							68418000	67702000			5440	604	5501	32903;32904;32905;32906;32907;32908	22998;22999;23000;23001;23002;23003	23003			6	0	0
GLNQDCCVVYR	GMSVYDSLDKALKVRGLNQDCCVVYRLIKG	LKVRGLNQDCCVVYRLIKGRKTVTAWDTAI	R	G	L	Y	R	L	0	1	1	1	2	1	0	1	0	0	1	0	0	0	0	0	0	0	1	2	0	0	11	0	1382.61	P10398	P10398	53	63	ARAF	Serine/threonine-protein kinase A-Raf	yes	yes	2	8.4776e-07	152.47			2				By matching	By matching	By MS/MS	By MS/MS					1	1	1	1	13507000					1144600	1343200	5920100	5099600			5441	448	5502	32909;32910;32911;32912	23004;23005	23004			2	0	0			105770	122760
GLNSQSSDDHLNKR	GVPASFVPKPGSLKRGLNSQSSDDHLNKRS	RGLNSQSSDDHLNKRSRSSSMSSLTGAYTS	R	G	L	K	R	S	0	1	2	2	0	1	0	1	1	0	2	1	0	0	0	3	0	0	0	0	0	0	14	1	1569.75	A8CG34;Q96HA1	A8CG34	352	365	POM121C;POM121	Nuclear envelope pore membrane protein POM 121C;Nuclear envelope pore membrane protein POM 121	yes	no	3	6.9915e-05	112.43			1			By matching	By matching		By matching	By MS/MS				1	1		1	1	3353300				163300	122180		1744000	1323800			5442	13	5503	32913;32914;32915;32916	23006	23006			1	0	0		14487	11290
GLNTDELGQKEEAK	IIREAYKKAFLFVNKGLNTDELGQKEEAKN	KGLNTDELGQKEEAKNYYKQGIGHLLRGIS	K	G	L	A	K	N	1	0	1	1	0	1	3	2	0	0	2	2	0	0	0	0	1	0	0	0	0	0	14	1	1530.75	Q8N0X7	Q8N0X7	30	43	SPG20	Spartin	yes	yes	2	8.5028e-27	216.03			2						By MS/MS	By MS/MS							1	1	12240000							6851100	5389300			5443	1691	5504	32917;32918	23007;23008	23007			2	0	0
GLNVDQLNMLGEK	LSEVLSWQFSSVTKRGLNVDQLNMLGEKLL	KRGLNVDQLNMLGEKLLGPNASPDGLIPWT	R	G	L	E	K	L	0	0	2	1	0	1	1	2	0	0	3	1	1	0	0	0	0	0	0	1	0	0	13	0	1429.72	P42224	P42224	513	525	STAT1	Signal transducer and activator of transcription 1-alpha/beta	yes	yes	2	0.00017602	125.22			2						By MS/MS	By MS/MS							1	1	34675000							17803000	16872000			5444	809	5505	32919;32920	23009;23010	23009			2	0	0
GLPASINTAYER	QVMDGYPMPIGQFWRGLPASINTAYERKDG	FWRGLPASINTAYERKDGKFVFFKGDKHWV	R	G	L	E	R	K	2	1	1	0	0	0	1	1	0	1	1	0	0	0	1	1	1	0	1	0	0	0	12	0	1290.66	P50281	P50281	363	374	MMP14	Matrix metalloproteinase-14	yes	yes	2	0.00073335	96.143			1		By matching			By matching	By matching	By MS/MS			1			1	1	1	28641000			2093200			1854000	14223000	10471000			5445	925	5506	32921;32922;32923;32924	23011	23011			1	0	0	219510			169440
GLPEGFAHPK	LIIALGIQLDYEKIKGLPEGFAHPKIGSNY	YEKIKGLPEGFAHPKIGSNYSVKTVEKTWK	K	G	L	P	K	I	1	0	0	0	0	0	1	2	1	0	1	1	0	1	2	0	0	0	0	0	0	0	10	0	1051.55	Q9Y6N5	Q9Y6N5	156	165	SQRDL	Sulfide:quinone oxidoreductase, mitochondrial	yes	yes	2	0.042382	63.419			1		By matching			By matching	By matching	By MS/MS			1			1	1	1	24065000			1216100			733260	12092000	10023000			5446	2381	5507	32925;32926;32927;32928	23012	23012			1	0	0	127530			67013
KLIQQTFR	FPKSLLDSVKAKTLRKLIQQTFRQFANLNR	VKAKTLRKLIQQTFRQFANLNREESILKFF	R	K	L	F	R	Q	0	1	0	0	0	2	0	0	0	1	1	1	0	1	0	0	1	0	0	0	0	0	8	1	1032.61	Q05397	Q05397	222	229	PTK2	Focal adhesion kinase 1	yes	yes	2	0.0094744	110.81			0		By MS/MS	By MS/MS	By MS/MS	By MS/MS	By matching	By matching			1	1	1	1	1	1	42456000			4237300	4296300	6379600	5507200	11440000	10596000			7991	1245	8083	48224;48225;48226;48227;48228;48229	33140;33141;33142	33140			3	0	0	444360	381140	589500	503310
GLPELEKK	FVQRLQSDEAKNYMKGLPELEKKDFASILT	EAKNYMKGLPELEKKDFASILTNASPLAVN	K	G	L	K	K	D	0	0	0	0	0	0	2	1	0	0	2	2	0	0	1	0	0	0	0	0	0	0	8	1	912.528	P53778	P53778	264	271	MAPK12	Mitogen-activated protein kinase 12	yes	yes	2	0.068007	62.717			2			By MS/MS								1					0											5448	994	5509	32933	23017	23017			1	0	0
GLPFGCSK	PNSPDTANDGFVRLRGLPFGCSKEEIVQFF	DGFVRLRGLPFGCSKEEIVQFFSGLEIVPN	R	G	L	S	K	E	0	0	0	0	1	0	0	2	0	0	1	1	0	1	1	1	0	0	0	0	0	0	8	0	864.416	P31943;P55795;P31942	P31943	117	124	HNRNPH1;HNRNPH2;HNRNPH3	Heterogeneous nuclear ribonucleoprotein H;Heterogeneous nuclear ribonucleoprotein H, N-terminally processed;Heterogeneous nuclear ribonucleoprotein H2;Heterogeneous nuclear ribonucleoprotein H3	no	no	2	0.023369	79.469	By matching	By matching			By matching	By matching	By matching	By matching	By MS/MS	By MS/MS	1	1	1	1	1	1	1	1	791580000	1299300	730280	31495000	46091000	41115000	51162000	310460000	309230000			5449	709;1019;708	5510	32934;32935;32936;32937;32938;32939;32940;32941	23018;23019	23019			2	1299300	592340	3302800	4088900	3799300	4675700
IFEPPPPK	IIPLYSTLPPQQQQRIFEPPPPKKQNGAIG	PPQQQQRIFEPPPPKKQNGAIGRKVVVSTN	R	I	F	P	K	K	0	0	0	0	0	0	1	0	0	1	0	1	0	1	4	0	0	0	0	0	0	0	8	0	923.512	O43143	O43143	400	407	DHX15	Pre-mRNA-splicing factor ATP-dependent RNA helicase DHX15	yes	yes	2	0.0092789	94.262			0		By MS/MS	By MS/MS	By MS/MS	By MS/MS	By MS/MS	By MS/MS			1	1	1	1	1	1	82545000			4237500	4887700	4272500	4357200	31084000	33706000			6686	135	6764	40336;40337;40338;40339;40340;40341	27976;27977;27978;27979;27980;27981;27982;27983	27983			8	0	0	444370	433610	394800	398210
GLPLFPLVK	LPQPEVIQNMTEFKRGLPLFPLVKPHINFM	MTEFKRGLPLFPLVKPHINFMAAKL_____	R	G	L	V	K	P	0	0	0	0	0	0	0	1	0	0	3	1	0	1	2	0	0	0	0	1	0	0	9	0	982.622	P14735	P14735	1001	1009	IDE	Insulin-degrading enzyme	yes	yes	2	0.061746	58.604					By matching	By matching	By matching	By matching	By MS/MS	By MS/MS			1	1	1	1	1	1	8076700			251550	457810	527250	644490	3477600	2718000			5451	507	5512	32948;32949;32950;32951;32952;32953	23024;23025	23025			2	0	0	26379	40615	48721	58900
GLPLVDDGGWNTVPISK	SDKRRGGPPGPPISRGLPLVDDGGWNTVPI	PLVDDGGWNTVPISKGSRPIDTSRLTKITK	R	G	L	S	K	G	0	0	1	2	0	0	0	3	0	1	2	1	0	0	2	1	1	1	0	2	0	0	17	0	1766.92	Q04637	Q04637	1043	1059	EIF4G1	Eukaryotic translation initiation factor 4 gamma 1	yes	yes	2	0.0039278	80.469			0		By matching	By matching	By MS/MS	By MS/MS	By MS/MS	By MS/MS			1	1	1	1	2	2	46574000			1905600	2062200	2106000	3142400	19683000	17675000			5452	1237	5513	32954;32955;32956;32957;32958;32959;32960;32961	23026;23027;23028	23026			3	0	0	199840	182950	194610	287190
GLPWSCSADEVMR	MLSTEGREGFVVKVRGLPWSCSADEVMRFF	VRGLPWSCSADEVMRFFSDCKIQNGTSGIR	R	G	L	M	R	F	1	1	0	1	1	0	1	1	0	0	1	0	1	0	1	2	0	1	0	1	0	0	13	0	1506.66	P55795	P55795	17	29	HNRNPH2	Heterogeneous nuclear ribonucleoprotein H2	yes	yes	2	6.5982e-06	148.91			1		By MS/MS	By MS/MS	By MS/MS	By MS/MS	By MS/MS	By MS/MS			1	1	1	1	1	1	86868000				4744900	4126000	7589700	32810000	37598000			5453	1019	5514	32962;32963;32964;32965;32966;32967	23029;23030;23031;23032;23033;23034	23033			6	0	0		420940	381270	693630
VGAGTYGDVYK	VSLQDPRDRFELLQRVGAGTYGDVYKARDT	LLQRVGAGTYGDVYKARDTVTSELAAVKIV	R	V	G	Y	K	A	1	0	0	1	0	0	0	3	0	0	0	1	0	0	0	0	1	0	2	2	0	0	11	0	1128.55	Q12851	Q12851	22	32	MAP4K2	Mitogen-activated protein kinase kinase kinase kinase 2	yes	yes	2	0.00064988	119.62			0		By MS/MS	By MS/MS	By MS/MS	By MS/MS	By MS/MS	By MS/MS			1	1	1	1	1	1	37514000			4238000	4119400	4574600	5261100	9242300	10079000			15639	1283	15842	94396;94397;94398;94399;94400;94401	64371;64372;64373;64374;64375;64376	64374			4	0	0	444420	365450	422710	480820
GLQAPAGEPTQEASGVAAAK	HKVYPLVRQCLAPARGLQAPAGEPTQEASG	AGEPTQEASGVAAAKAGMNRVFLQRLLWLL	R	G	L	A	K	A	6	0	0	0	0	2	2	3	0	0	1	1	0	0	2	1	1	0	0	1	0	0	20	0	1851.93	P33897	P33897	45	64	ABCD1	ATP-binding cassette sub-family D member 1	yes	yes	2	5.8971e-10	167.89					By matching	By matching	By matching	By matching	By matching	By MS/MS			1	1	1	1	1	1	17433000			764720	1229600	832120	999440	6976100	6631300			5455	726	5516	32975;32976;32977;32978;32979;32980	23041	23041			1	0	0	80194	109080	76892	91340
GLQDVLR	ARAQAALAVNISAARGLQDVLRTNLGPKGT	AVNISAARGLQDVLRTNLGPKGTMKMLVSG	R	G	L	L	R	T	0	1	0	1	0	1	0	1	0	0	2	0	0	0	0	0	0	0	0	1	0	0	7	0	799.455	P40227;Q92526	P40227	29	35	CCT6A;CCT6B	T-complex protein 1 subunit zeta;T-complex protein 1 subunit zeta-2	yes	no	2	0.016056	102.98					By matching	By matching	By matching	By matching	By MS/MS	By MS/MS			1	1	1	1	1	1	55751000			3071700	2626100	2276900	2955400	22523000	22297000			5456	786	5517	32981;32982;32983;32984;32985;32986	23042;23043;23044	23044			3	0	0	322120	232970	210400	270090
GLQEVGLPLHR	DLVNAHVVPGSGVVKGLQEVGLPLHRGCLL	GVVKGLQEVGLPLHRGCLLIAEMSSTGSLA	K	G	L	H	R	G	0	1	0	0	0	1	1	2	1	0	3	0	0	0	1	0	0	0	0	1	0	0	11	0	1217.69	P11172	P11172	353	363	UMPS	Uridine 5-monophosphate synthase;Orotate phosphoribosyltransferase;Orotidine 5-phosphate decarboxylase	yes	yes	3	0.0075735	63.624			2				By matching		By MS/MS	By MS/MS					1		1	1	29017000					2283100		14088000	12646000			5457	461	5518	32987;32988;32989	23045;23046	23045			2	0	0			210970
GLQKEEVVLLTHGDSVDK	GVFNISVDNTCSLFRGLQKEEVVLLTHGDS	KEEVVLLTHGDSVDKVADGFKVVARSGNIV	R	G	L	D	K	V	0	0	0	2	0	1	2	2	1	0	3	2	0	0	0	1	1	0	0	3	0	0	18	1	1966.04	P49915	P49915	142	159	GMPS	GMP synthase [glutamine-hydrolyzing]	yes	yes	3	0.00048008	80.975			2						By MS/MS	By MS/MS							1	1	33111000							13017000	20093000			5458	920	5519	32990;32991	23047;23048	23047			2	0	0
GLQPVPDEEVIELYGGTQHIPLYQMSGFYGK	KIDAFHYVQLGTAYRGLQPVPDEEVIELYG	TQHIPLYQMSGFYGKGPSIKQFMDIFSLPE	R	G	L	G	K	G	0	0	0	1	0	3	3	5	1	2	3	1	1	1	3	1	1	0	3	2	0	0	31	0	3464.7	Q9H857	Q9H857	147	177	NT5DC2	5-nucleotidase domain-containing protein 2	yes	yes	3	3.4727e-08	76.611			2						By matching	By MS/MS							1	1	28971000							9708500	19262000			5459	2095	5520	32992;32993	23049	23049			1	0	0
GLQSGVDIGVK	VQVSLLALAGKAKTKGLQSGVDIGVKYSEK	AKTKGLQSGVDIGVKYSEKQERNFDDATMK	K	G	L	V	K	Y	0	0	0	1	0	1	0	3	0	1	1	1	0	0	0	1	0	0	0	2	0	0	11	0	1071.59	Q99439	Q99439	135	145	CNN2	Calponin-2	yes	yes	2	0.00038485	105.1			2						By MS/MS	By MS/MS							1	1	38090000							38090000				5460	1933	5521	32994;32995	23050;23051	23050			2	0	0
GLQTAVLSNNFYLPNQK	QFPVMTEAITQIRAKGLQTAVLSNNFYLPN	QTAVLSNNFYLPNQKSFLPLDRKQFDVIVE	K	G	L	Q	K	S	1	0	3	0	0	2	0	1	0	0	3	1	0	1	1	1	1	0	1	1	0	0	17	0	1905.99	Q6JQN1	Q6JQN1	149	165	ACAD10	Acyl-CoA dehydrogenase family member 10	yes	yes	2	0.0024897	99.215			1			By matching			By MS/MS	By matching				1			1	1	7185400				1262200			3325800	2597400			5461	1574	5522	32996;32997;32998	23052	23052			1	0	0		111980
IQLLVFK	AKLAGFLDLTEQEFRIQLLVFKHKMKNLVW	DLTEQEFRIQLLVFKHKMKNLVWTSGISAL	R	I	Q	F	K	H	0	0	0	0	0	1	0	0	0	1	2	1	0	1	0	0	0	0	0	1	0	0	7	0	859.553	Q9Y262	Q9Y262	488	494	EIF3L	Eukaryotic translation initiation factor 3 subunit L	yes	yes	2	0.013696	106.76			0		By MS/MS	By MS/MS	By MS/MS	By MS/MS	By MS/MS	By MS/MS			1	1	1	1	1	1	104080000			4260600	4636900	4673800	4297000	48496000	37716000			7324	2294	7411	44182;44183;44184;44185;44186;44187	30608;30609;30610;30611;30612;30613	30612			6	0	0	446800	411360	431880	392710
GLSEDTTEETLK	SPNARSQPSKTLFVKGLSEDTTEETLKESF	FVKGLSEDTTEETLKESFDGSVRARIVTDR	K	G	L	L	K	E	0	0	0	1	0	0	3	1	0	0	2	1	0	0	0	1	3	0	0	0	0	0	12	0	1321.62	P19338	P19338	578	589	NCL	Nucleolin	yes	yes	2	3.2846e-05	137.95	By MS/MS	By MS/MS	1		By MS/MS		By MS/MS	By MS/MS	By MS/MS		1	1	1		1	1	1		275020000	1184800	1461100	42617000		40708000	43844000	145210000				5463	551	5524	33011;33012;33013;33014;33015;33016	23059;23060;23061	23061			3	1184800	1185100	4469100		3761600	4006900
SLAGSSGPGASSGTSGDHGELVVR	VILRDIARARENIQKSLAGSSGPGASSGTS	ASSGTSGDHGELVVRIASLEVENQSLRGVV	K	S	L	V	R	I	2	1	0	1	0	0	1	6	1	0	2	0	0	0	1	6	1	0	0	2	0	0	24	0	2184.04	P29692	P29692	60	83	EEF1D	Elongation factor 1-delta	yes	yes	3	7.6136e-35	201.32			0		By MS/MS	By MS/MS	By MS/MS	By MS/MS	By MS/MS	By MS/MS			1	1	1	1	1	1	132090000			4265800	5244900	4616700	6278000	56058000	55624000			13357	670	13536	80050;80051;80052;80053;80054;80055	54128;54129;54130;54131;54132;54133	54132			6	0	0	447340	465300	426600	573750
GLSEDVSISK	PHLAREFMIKTRRRKGLSEDVSISKFFDDP	TRRRKGLSEDVSISKFFDDPMLLELAKQDV	K	G	L	S	K	F	0	0	0	1	0	0	1	1	0	1	1	1	0	0	0	3	0	0	0	1	0	0	10	0	1033.53	Q15029	Q15029	942	951	EFTUD2	116 kDa U5 small nuclear ribonucleoprotein component	yes	yes	2	0.043044	54.722			2					By matching	By matching	By MS/MS						1	1	1	22096000						2060000	10329000	9706500			5465	1425	5526	33023;33024;33025	23068	23068			0	0	0				188260
AGAGSATLSMAYAGAR	TGRIQEAGTEVVKAKAGAGSATLSMAYAGA	GAGSATLSMAYAGARFVFSLVDAMNGKEGV	K	A	G	A	R	F	6	1	0	0	0	0	0	3	0	0	1	0	1	0	0	2	1	0	1	0	0	0	16	0	1453.7	P40926	P40926	242	257	MDH2	Malate dehydrogenase, mitochondrial	yes	yes	2	1.9899e-14	184.36			0		By MS/MS	By MS/MS	By MS/MS	By MS/MS	By MS/MS	By MS/MS			1	1	1	1	1	1	125360000			4267600	6836000	5821300	6383200	55894000	46157000			520	793	526	2866;2867;2868;2869;2870;2871	1957;1958;1959;1960;1961;1962	1961			6	0	0	447530	606450	537920	583360
GLSIEQLTTLAEK	VAEVLSWQFSSTTKRGLSIEQLTTLAEKLL	KRGLSIEQLTTLAEKLLGPGVNYSGCQITW	R	G	L	E	K	L	1	0	0	0	0	1	2	1	0	1	3	1	0	0	0	1	2	0	0	0	0	0	13	0	1401.77	P40763	P40763	519	531	STAT3	Signal transducer and activator of transcription 3	yes	yes	2	0.00016173	126.67			1			By matching			By MS/MS	By matching				1			1	1	8055400				609080			4092000	3354300			5467	791	5528	33032;33033;33034	23073	23073			1	0	0		54034
GLSNESVNLLK	TYPDVVPEIELKNAKGLSNESVNLLKSRLE	KNAKGLSNESVNLLKSRLEELAKKHCGEVM	K	G	L	L	K	S	0	0	2	0	0	0	1	1	0	0	3	1	0	0	0	2	0	0	0	1	0	0	11	0	1172.64	Q9P2K8	Q9P2K8	97	107	EIF2AK4	Eukaryotic translation initiation factor 2-alpha kinase 4	yes	yes	2	2.6296e-05	137.14			0		By matching	By matching	By MS/MS	By MS/MS	By matching				1	1	1	1	1		34512000			7846900	6156600	8561400	7682600	4264500				5468	2217	5529	33035;33036;33037;33038;33039	23074;23075	23075			2	0	0	822880	546180	791110	702120
GLSSLLCNFTK	AVREPKLPVLAGCLKGLSSLLCNFTKSMEE	GCLKGLSSLLCNFTKSMEEDPQTSREIFNF	K	G	L	T	K	S	0	0	1	0	1	0	0	1	0	0	3	1	0	1	0	2	1	0	0	0	0	0	11	0	1238.63	P78527	P78527	226	236	PRKDC	DNA-dependent protein kinase catalytic subunit	yes	yes	2	0.0020716	85.764			2						By MS/MS	By MS/MS							1	1	24943000							13438000	11504000			5469	1174	5530	33040;33041	23076;23077	23077			2	0	0
GLSSLLYGSIPK	VRQTVRSHGVLGLYRGLSSLLYGSIPKAAV	LYRGLSSLLYGSIPKAAVRFGMFEFLSNHM	R	G	L	P	K	A	0	0	0	0	0	0	0	2	0	1	3	1	0	0	1	3	0	0	1	0	0	0	12	0	1233.7	P53007	P53007	86	97	SLC25A1	Tricarboxylate transport protein, mitochondrial	yes	yes	2	0.018533	77.379			2						By MS/MS	By MS/MS							1	1	23782000							10633000	13148000			5470	980	5531	33042;33043	23078;23079	23078			2	0	0
GLSVTSEQINPHSTGAR	FNKLCEEIKEARIKRGLSVTSEQINPHSTG	SVTSEQINPHSTGARKTETRVEEAFRHKQR	R	G	L	A	R	K	1	1	1	0	0	1	1	2	1	1	1	0	0	0	1	3	2	0	0	1	0	0	17	0	1752.88	Q9ULI0	Q9ULI0	1086	1102	ATAD2B	ATPase family AAA domain-containing protein 2B	yes	yes	3	2.8031e-05	103.79					By matching	By MS/MS	By matching	By MS/MS	By matching	By matching			1	1	1	1	1	1	33388000			1753300	3287800	3524500	3061300	11225000	10536000			5471	2266	5532	33044;33045;33046;33047;33048;33049	23080;23081	23081			2	0	0	183860	291680	325680	279780
GLTDLSACK	EILRGVRLHFHNLVKGLTDLSACKAQLGLG	FHNLVKGLTDLSACKAQLGLGHSYSRAKVK	K	G	L	C	K	A	1	0	0	1	1	0	0	1	0	0	2	1	0	0	0	1	1	0	0	0	0	0	9	0	963.47	O00567	O00567	135	143	NOP56	Nucleolar protein 56	yes	yes	2	0.00052903	117.4	By matching				By matching		By matching	By matching	By matching	By MS/MS	1		1		1	1	1	1	44312000	247070		2315300		2637800	2322600	17959000	18830000			5472	69	5533	33050;33051;33052;33053;33054;33055	23082	23082			1	247070	0	242800		243750	212270
GLTELVEFYQQNSLK	TAEGLYRITEKKAFRGLTELVEFYQQNSLK	GLTELVEFYQQNSLKDCFKSLDTTLQFPFK	R	G	L	L	K	D	0	0	1	0	0	2	2	1	0	0	3	1	0	1	0	1	1	0	1	1	0	0	15	0	1767.9	P15498	P15498	737	751	VAV1	Proto-oncogene vav	yes	yes	2	3.6583e-09	196.76			0		By matching	By matching	By MS/MS	By MS/MS	By MS/MS	By MS/MS			1	1	1	1	1	1	11054000			386380	662420	478490	451960	4981400	4093500			5473	516	5534	33056;33057;33058;33059;33060;33061	23083;23084	23083			2	0	0	40519	58766	44215	41305
DQPPNSVEGLLNALR	KTSKIDMKGCIKVLKDQPPNSVEGLLNALR	DQPPNSVEGLLNALRYTTKHLNDETTSKQI	K	D	Q	L	R	Y	1	1	2	1	0	1	1	1	0	0	3	0	0	0	2	1	0	0	0	1	0	0	15	0	1621.84	Q9NUQ9	Q9NUQ9	290	304	FAM49B	Protein FAM49B	yes	yes	2;3	0.00013498	157.68	By MS/MS	By MS/MS	0		By MS/MS	By MS/MS	By MS/MS	By MS/MS	By MS/MS	By MS/MS	1	1	2	2	2	2	2	2	146220000	145990	280080	4274600	6424600	5853500	6659500	68678000	53899000			2550	2160	2581	15126;15127;15128;15129;15130;15131;15132;15133;15134;15135;15136;15137;15138;15139	10284;10285;10286;10287;10288;10289;10290;10291	10288			8	145990	227170	448270	569960	540890	608620
GLTLAPGLSPARPLFGSDFEK	PPGLLAAAVSGLGSRGLTLAPGLSPARPLF	GLSPARPLFGSDFEKEKQQRNADCLAELNE	R	G	L	E	K	E	2	1	0	1	0	0	1	3	0	0	4	1	0	2	3	2	1	0	0	0	0	0	21	1	2172.16	Q8IU81	Q8IU81	178	198	IRF2BP1	Interferon regulatory factor 2-binding protein 1	yes	yes	3	0.034724	39.983			2						By MS/MS	By matching							1	1	6418500							3496000	2922500			5475	1668	5536	33068;33069	23091	23091			1	0	0
GLTMLDHEQVTPEDPGAQFLIR	LGAEIAKNLILAGVKGLTMLDHEQVTPEDP	EQVTPEDPGAQFLIRTGSVGRNRAEASLER	K	G	L	I	R	T	1	1	0	2	0	2	2	2	1	1	3	0	1	1	2	0	2	0	0	1	0	0	22	0	2466.22	Q9UBE0	Q9UBE0	62	83	SAE1	SUMO-activating enzyme subunit 1;SUMO-activating enzyme subunit 1, N-terminally processed	yes	yes	3	5.0367e-11	127.37					By matching	By matching	By matching	By MS/MS	By MS/MS	By MS/MS			1	1	1	1	1	1	114120000			4872000	4661300	5562800	5888600	52957000	40179000			5476	2221	5537	33070;33071;33072;33073;33074;33075	23092;23093;23094	23094			3	0	0	510920	413520	514030	538170
GLTPLAR	AAAVVLMKKSEADKRGLTPLARIVSWSQVG	KKSEADKRGLTPLARIVSWSQVGVEPSIMG	R	G	L	A	R	I	1	1	0	0	0	0	0	1	0	0	2	0	0	0	1	0	1	0	0	0	0	0	7	0	726.439	Q9BWD1	Q9BWD1	273	279	ACAT2	Acetyl-CoA acetyltransferase, cytosolic	yes	yes	2	0.015846	103.28			0		By matching	By matching	By MS/MS	By matching	By MS/MS	By MS/MS			1	1	1	1	1	1	25160000			1318000	1222200	1429700	1513200	10759000	8917900			5477	2007	5538	33076;33077;33078;33079;33080;33081	23095;23096;23097	23096			2	0	0	138210	108420	132110	138290
HRDYETATLSDIK	SIHEAWTDGKEAMLKHRDYETATLSDIKAL	LKHRDYETATLSDIKALIRKHEAFESDLAA	K	H	R	I	K	A	1	1	0	2	0	0	1	0	1	1	1	1	0	0	0	1	2	0	1	0	0	0	13	1	1547.76	O43707	O43707	438	450	ACTN4	Alpha-actinin-4	yes	yes	3	9.3705e-06	102.52			0		By MS/MS	By MS/MS	By MS/MS	By MS/MS	By MS/MS	By MS/MS			1	1	1	1	1	1	44124000			4275200	4699700	4593600		30555000				6294	163	6368	37964;37965;37966;37967;37968;37969	26397;26398;26399;26400;26401;26402	26402			6	0	0	448330	416930	424470
SMYEEEINETR	ENRCQSLTEDLEFRKSMYEEEINETRRKHE	EFRKSMYEEEINETRRKHETRLVEVDSGRQ	K	S	M	T	R	R	0	1	1	0	0	0	4	0	0	1	0	0	1	0	0	1	1	0	1	0	0	0	11	0	1399.59	P20700	P20700	210	220	LMNB1	Lamin-B1	yes	yes	2	9.874e-11	179.51			0		By MS/MS	By MS/MS	By MS/MS	By MS/MS	By MS/MS	By MS/MS			1	1	1	1	1	1	150810000			4279400	6664000	5629400	7504600	73597000	53131000			13562	568	13741	81235;81236;81237;81238;81239;81240	54907;54908;54909;54910;54911;54912	54911			6	0	0	448770	591190	520180	685860
GLTTTGNSSLNSTSNTK	NCTVNTSSVATSSMKGLTTTGNSSLNSTSN	TTTGNSSLNSTSNTKVSAVPTNMAAKKTST	K	G	L	T	K	V	0	0	3	0	0	0	0	2	0	0	2	1	0	0	0	4	5	0	0	0	0	0	17	0	1681.81	Q96KR1	Q96KR1	468	484	ZFR	Zinc finger RNA-binding protein	yes	yes	2	1.358e-40	247.88			0		By matching	By MS/MS		By MS/MS	By MS/MS	By MS/MS			1	1		1	1	1	30571000			1224000	1498700		1013200	15163000	11673000			5480	1894	5541	33096;33097;33098;33099;33100	23110;23111;23112;23113	23112			4	0	0	128360	132960		92593
TELTQIK	SAKIKLKSSELQAIKTELTQIKSNIDALLS	SSELQAIKTELTQIKSNIDALLSRLEQIAA	K	T	E	I	K	S	0	0	0	0	0	1	1	0	0	1	1	1	0	0	0	0	2	0	0	0	0	0	7	0	831.47	Q9UKM9	Q9UKM9	192	198	RALY	RNA-binding protein Raly	yes	yes	2	0.018067	100.07		By matching	0		By MS/MS	By MS/MS	By MS/MS	By MS/MS	By MS/MS	By MS/MS		1	1	1	1	1	2	1	184300000		257760	4279400	4809200	4194300	5600900	86707000	78456000			14233	2262	14422	85712;85713;85714;85715;85716;85717;85718;85719	58401;58402;58403;58404;58405;58406	58406			6	0	209070	448770	426650	387580	511870
GLVASLISVK	AYKDPEKNWNRNCVKGLVASLISVKDTSAT	RNCVKGLVASLISVKDTSATTALELVAGER	K	G	L	V	K	D	1	0	0	0	0	0	0	1	0	1	2	1	0	0	0	2	0	0	0	2	0	0	10	0	985.617	O95347	O95347	524	533	SMC2	Structural maintenance of chromosomes protein 2	yes	yes	2	0.0006537	101.64			2						By MS/MS	By MS/MS							1	1	17266000							9365300	7900300			5482	281	5543	33107;33108	23120;23121	23120			2	0	0
GLVAVITGGASGLGLATAER	______________________________	ITGGASGLGLATAERLVGQGASAVLLDLPN	K	G	L	E	R	L	4	1	0	0	0	0	1	5	0	1	3	0	0	0	0	1	2	0	0	2	0	0	20	0	1812.01	Q99714	Q99714	10	29	HSD17B10	3-hydroxyacyl-CoA dehydrogenase type-2	yes	yes	2;3	9.3779e-16	170.52			1			By matching	By matching		By MS/MS	By MS/MS				1	2		2	2	24494000				465740	1120700		12035000	10873000			5483	1951	5544	33109;33110;33111;33112;33113;33114;33115	23122;23123;23124	23122			3	0	0		41318	103560
GLVGEIIK	CERTFIAIKPDGVQRGLVGEIIKRFEQKGF	KPDGVQRGLVGEIIKRFEQKGFRLVGLKFM	R	G	L	I	K	R	0	0	0	0	0	0	1	2	0	2	1	1	0	0	0	0	0	0	0	1	0	0	8	0	827.512	P15531;P22392	P15531	19	26	NME1;NME2	Nucleoside diphosphate kinase A;Nucleoside diphosphate kinase B	no	no	2	0.011487	97.068			1		By MS/MS	By MS/MS	By MS/MS	By MS/MS	By MS/MS	By MS/MS			1	1	1	1	1	1	305460000			12466000		15126000	10438000	139080000	128350000			5484	517;587	5545	33116;33117;33118;33119;33120;33121	23125;23126;23127;23128	23125			4	0	0	1307300		1397800	953910
GLVGEIIKR	CERTFIAIKPDGVQRGLVGEIIKRFEQKGF	PDGVQRGLVGEIIKRFEQKGFRLVGLKFMQ	R	G	L	K	R	F	0	1	0	0	0	0	1	2	0	2	1	1	0	0	0	0	0	0	0	1	0	0	9	1	983.613	P15531;P22392	P15531	19	27	NME1;NME2	Nucleoside diphosphate kinase A;Nucleoside diphosphate kinase B	no	no	2	2.3585e-06	187.55			2						By MS/MS	By MS/MS							1	1	35107000							17611000	17497000			5485	517;587	5546	33122;33123	23129;23130	23129			2	0	0
GLVLDHGAR	MEMKHKSETDTSLIRGLVLDHGARHPDMKK	DTSLIRGLVLDHGARHPDMKKRVEDAYILT	R	G	L	A	R	H	1	1	0	1	0	0	0	2	1	0	2	0	0	0	0	0	0	0	0	1	0	0	9	0	936.514	P40227	P40227	209	217	CCT6A	T-complex protein 1 subunit zeta	yes	yes	2	0.00028815	124.83	By MS/MS	By matching	0		By MS/MS	By matching	By MS/MS	By MS/MS	By MS/MS	By MS/MS	1	1	1	1	1	1	1	1	113610000	204550	239860	4564200	5061900	4709300	5160500	46572000	47095000			5486	786	5547	33124;33125;33126;33127;33128;33129;33130;33131	23131;23132;23133;23134	23134			4	204550	194550	478640	449060	435160	471620
GLVLGIYSK	RRFGSRSLSTADMTKGLVLGIYSKEKEDDV	TADMTKGLVLGIYSKEKEDDVPQFTSAGEN	K	G	L	S	K	E	0	0	0	0	0	0	0	2	0	1	2	1	0	0	0	1	0	0	1	1	0	0	9	0	948.564	P28838	P28838	35	43	LAP3	Cytosol aminopeptidase	yes	yes	2	0.0092355	81.548					By matching	By matching	By matching		By MS/MS	By MS/MS			1	1	1		1	1	73298000			6979100	4093800	3724100		44476000	14025000			5487	661	5548	33132;33133;33134;33135;33136	23135	23135			1	0	0	731880	363180	344120
FLVIALK	EGCVHYKVVKYERIKFLVIALKSSVEVYAW	VVKYERIKFLVIALKSSVEVYAWAPKPYHK	K	F	L	L	K	S	1	0	0	0	0	0	0	0	0	1	2	1	0	1	0	0	0	0	0	1	0	0	7	0	802.532	O95819;Q9UKE5;Q8N4C8	O95819	1036	1042	MAP4K4;TNIK;MINK1	Mitogen-activated protein kinase kinase kinase kinase 4;TRAF2 and NCK-interacting protein kinase;Misshapen-like kinase 1	no	no	2	0.063787	71.359			0		By MS/MS	By MS/MS	By MS/MS	By MS/MS	By MS/MS	By MS/MS			1	1	1	1	1	1	64231000			4282000	5575500	5429100	4610600	15831000	28503000			4535	306;1701	4588	27260;27261;27262;27263;27264;27265	19076;19077	19076			2	0	0	449040	494620	501680	421370
GLVLMSR	WEVEEMKESKLPGDKGLVLMSRAKHHAISA	ESKLPGDKGLVLMSRAKHHAISAKLNKPFL	K	G	L	S	R	A	0	1	0	0	0	0	0	1	0	0	2	0	1	0	0	1	0	0	0	1	0	0	7	0	774.442	P27824	P27824	119	125	CANX	Calnexin	yes	yes	2	0.0017589	149.06					By matching	By MS/MS	By matching	By MS/MS	By MS/MS	By MS/MS			1	1	1	1	1	1	112530000			6065400	6536900	5557400	6294600	43480000	44600000			5489	649	5550	33147;33148;33149;33150;33151;33152	23141;23142;23143;23144	23142			4	0	0	636060	579910	513530	575270
RQSSPSCGPVAETSSIGNGDGISK	KHCPDSESRAPQILRRQSSPSCGPVAETSS	VAETSSIGNGDGISKLMSENTEGSAQAPQL	R	R	Q	S	K	L	1	1	1	1	1	1	1	4	0	2	0	1	0	0	2	6	1	0	0	1	0	0	24	1	2390.11	Q9Y4K4	Q9Y4K4	431	454	MAP4K5	Mitogen-activated protein kinase kinase kinase kinase 5	yes	yes	3	1.0789e-05	84.947			0		By MS/MS	By MS/MS	By MS/MS	By MS/MS	By MS/MS	By MS/MS			1	1	1	1	1	1	28975000			4290400	5047700	5075600	5471800	3816200	5273500			12763	2342	12935	76599;76600;76601;76602;76603;76604	51866;51867;51868;51869;51870;51871	51871			6	0	0	449930	447800	469010	500070
GLVQALQTK	LSERAALQEELQLCKGLVQALQTKVTQQGL	ELQLCKGLVQALQTKVTQQGLKMVVPGLDG	K	G	L	T	K	V	1	0	0	0	0	2	0	1	0	0	2	1	0	0	0	0	1	0	0	1	0	0	9	0	956.565	P49327	P49327	1143	1151	FASN	Fatty acid synthase;[Acyl-carrier-protein] S-acetyltransferase;[Acyl-carrier-protein] S-malonyltransferase;3-oxoacyl-[acyl-carrier-protein] synthase;3-oxoacyl-[acyl-carrier-protein] reductase;3-hydroxyacyl-[acyl-carrier-protein] dehydratase;Enoyl-[acyl-carrier-protein] reductase;Oleoyl-[acyl-carrier-protein] hydrolase	yes	yes	2	0.00093277	106.04					By matching	By matching	By matching	By MS/MS	By MS/MS	By MS/MS			1	1	1	1	1	2	136240000			8032900	9105600	13516000	9600000	41534000	54456000			5491	886	5553	33160;33161;33162;33163;33164;33165;33166	23152;23153;23154	23154			2	0	0	842380	807800	1249000	877360
GLVVDMDGFEEERK	YGFPVDLTGLIAEEKGLVVDMDGFEEERKL	KGLVVDMDGFEEERKLAQLKSQGKGAGGED	K	G	L	R	K	L	0	1	0	2	0	0	3	2	0	0	1	1	1	1	0	0	0	0	0	2	0	0	14	1	1622.76	P49588	P49588	433	446	AARS	Alanine--tRNA ligase, cytoplasmic	yes	yes	3	0.0054416	61.732			1		By matching				By MS/MS	By matching			1				1	1	16213000			1139200				7803800	7270200			5492	895	5554	33167;33168;33169	23155	23155			1	0	0	119470
GLVVLGFPCNQFGHQENAK	DYTQMNELQRRLGPRGLVVLGFPCNQFGHQ	LGFPCNQFGHQENAKNEEILNSLKYVRPGG	R	G	L	A	K	N	1	0	2	0	1	2	1	3	1	0	2	1	0	2	1	0	0	0	0	2	0	0	19	0	2114.04	P07203	P07203	70	88	GPX1	Glutathione peroxidase 1	yes	yes	3	1.9765e-07	127.22			0		By matching	By matching	By MS/MS	By matching	By MS/MS	By MS/MS			1	1	1	1	1	1	159270000			7633400	8134700	6694700	6904500	76187000	53718000			5493	389	5555	33170;33171;33172;33173;33174;33175	23156;23157;23158	23157			3	0	0	800490	721660	618620	631010
GLVVTDLK	LLEKSQFSDKPVQDRGLVVTDLKAESVVLE	DKPVQDRGLVVTDLKAESVVLEHRSYCSAK	R	G	L	L	K	A	0	0	0	1	0	0	0	1	0	0	2	1	0	0	0	0	1	0	0	2	0	0	8	0	843.507	Q9BWS9	Q9BWS9	49	56	CHID1	Chitinase domain-containing protein 1	yes	yes	2	0.067959	62.659			2						By MS/MS	By MS/MS							1	1	49843000							25702000	24141000			5494	2011	5556	33176;33177	23159	23159			1	0	0
GLVYETSVLDPDEGIR	QITVDMMYGGMRGMKGLVYETSVLDPDEGI	LVYETSVLDPDEGIRFRGFSIPECQKLLPK	K	G	L	I	R	F	0	1	0	2	0	0	2	2	0	1	2	0	0	0	1	1	1	0	1	2	0	0	16	0	1761.88	O75390	O75390	77	92	CS	Citrate synthase, mitochondrial	yes	yes	2	6.4682e-05	168.85					By matching	By MS/MS	By matching	By matching	By MS/MS	By MS/MS			1	1	1	1	1	1	242620000			9835700	12104000	9328500	10011000	113120000	88219000			5495	225	5557	33178;33179;33180;33181;33182;33183	23160;23161;23162	23161			3	0	0	1031400	1073800	862000	914880
GLYAAFDCTATMK	MERVFDYSEYWEGARGLYAAFDCTATMKSG	ARGLYAAFDCTATMKSGNSDVYENEIPGGQ	R	G	L	M	K	S	3	0	0	1	1	0	0	1	0	0	1	1	1	1	0	0	2	0	1	0	0	0	13	0	1447.65	P11498	P11498	843	855	PC	Pyruvate carboxylase, mitochondrial	yes	yes	2	0.00052149	97.456	By MS/MS	By MS/MS	1			By matching	By matching	By MS/MS	By matching		1	1		1	1	1	1		61413000	7588700	6650100		10750000	14649000	14018000	7757100				5496	471	5558	33184;33185;33186;33187;33188;33189	23163;23164;23165	23163			3	7588700	5393900		953690	1353600	1281100
HPEYAVSVLLR	KDAFLGSFLYEYSRRHPEYAVSVLLRLAKE	YSRRHPEYAVSVLLRLAKEYEATLEECCAK	R	H	P	L	R	L	1	1	0	0	0	0	1	0	1	0	2	0	0	0	1	1	0	0	1	2	0	0	11	0	1282.7	CON__P02769	CON__P02769	361	371			yes	yes	3	4.0924e-07	119.22	By matching		0		By MS/MS	By MS/MS	By MS/MS	By MS/MS	By MS/MS	By MS/MS	1		1	1	1	1	1	1	137850000	271680		4292500	4410900	6405900	4096500	62792000	55576000		+	6252	21	6323	37599;37600;37601;37602;37603;37604;37605	26154;26155;26156;26157;26158;26159	26158			6	271680	0	450150	391310	591940	374380
GLYPAPLK	QVYKKVEEKVRKQTKGLYPAPLKIIDVVKT	KVRKQTKGLYPAPLKIIDVVKTGIEQGSDA	K	G	L	L	K	I	1	0	0	0	0	0	0	1	0	0	2	1	0	0	2	0	0	0	1	0	0	0	8	0	857.501	P40939	P40939	296	303	HADHA	Trifunctional enzyme subunit alpha, mitochondrial;Long-chain enoyl-CoA hydratase;Long chain 3-hydroxyacyl-CoA dehydrogenase	yes	yes	2	0.067697	62.714			0		By MS/MS	By matching	By matching	By MS/MS	By MS/MS	By MS/MS			1	1	1	1	1	1	37647000			2136500	2219600	2001000	2688200	14440000	14161000			5498	796	5560	33196;33197;33198;33199;33200;33201	23172	23172			1	0	0	224050	196910	184900	245680
GMAAAGNYAWVNR	ACARIASPEGQDYLKGMAAAGNYAWVNRSS	LKGMAAAGNYAWVNRSSMTFLTRQAFAKVF	K	G	M	N	R	S	4	1	2	0	0	0	0	2	0	0	0	0	1	0	0	0	0	1	1	1	0	0	13	0	1379.64	Q9Y3I0	Q9Y3I0	309	321	RTCB	tRNA-splicing ligase RtcB homolog	yes	yes	2	1.4522e-06	157.91			2					By matching	By MS/MS	By MS/MS						1	1	1	23916000						1619300	10393000	11903000			5499	2329	5561	33202;33203;33204	23173;23174	23174			2	0	0				147990
GMAFLHTLEPLIPR	VDQSQAVKFALDMARGMAFLHTLEPLIPRH	RGMAFLHTLEPLIPRHALNSRSVMIDEDMT	R	G	M	P	R	H	1	1	0	0	0	0	1	1	1	1	3	0	1	1	2	0	1	0	0	0	0	0	14	0	1593.87	Q13418	Q13418	304	317	ILK	Integrin-linked protein kinase	yes	yes	3	0.021337	59.185			2						By matching	By MS/MS							1	1	3408600							2368400	1040200			5500	1331	5562	33205;33206	23175	23175			0	0	0
GPLPLSSQHR	TSSHNLQSIFNIGSRGPLPLSSQHRGDADQ	NIGSRGPLPLSSQHRGDADQASNILASFGL	R	G	P	H	R	G	0	1	0	0	0	1	0	1	1	0	2	0	0	0	2	2	0	0	0	0	0	0	10	0	1090.59	P43243	P43243	93	102	MATR3	Matrin-3	yes	yes	2;3	4.4365e-05	113.62			0		By MS/MS	By MS/MS	By MS/MS	By MS/MS	By MS/MS	By MS/MS			2	2	2	2	2	2	134370000			4293300	4527300	4219100	4573100	61284000	55468000			5598	821	5661	33713;33714;33715;33716;33717;33718;33719;33720;33721;33722;33723;33724	23539;23540;23541;23542;23543;23544;23545;23546;23547;23548	23546			10	0	0	450230	401630	389860	417940
QTLMWSATWPK	EPQIRKIVDQIRPDRQTLMWSATWPKEVRQ	RPDRQTLMWSATWPKEVRQLAEDFLRDYTQ	R	Q	T	P	K	E	1	0	0	0	0	1	0	0	0	0	1	1	1	0	1	1	2	2	0	0	0	0	11	0	1347.66	Q92841;P17844	Q92841	351	361	DDX17;DDX5	Probable ATP-dependent RNA helicase DDX17;Probable ATP-dependent RNA helicase DDX5	no	no	2	1.3854e-06	147.4		By matching	0		By MS/MS	By MS/MS	By MS/MS	By MS/MS	By MS/MS	By MS/MS		1	1	1	1	1	1	1	177080000		257700	4293500	7073600	4477600	5403700	87747000	67823000			12437	1807;537	12604	74426;74427;74428;74429;74430;74431;74432	50512;50513;50514;50515;50516;50517	50516			6	0	209020	450240	627530	413750	493850
ANAQAAALYK	ALKEGNPEEDLTADKANAQAAALYKVSDAT	LTADKANAQAAALYKVSDATGQMNLTKVAD	K	A	N	Y	K	V	5	0	1	0	0	1	0	0	0	0	1	1	0	0	0	0	0	0	1	0	0	0	10	0	1019.54	P40121	P40121	244	253	CAPG	Macrophage-capping protein	yes	yes	2	0.00030353	96.253	By matching	By matching	0		By MS/MS	By MS/MS	By MS/MS	By MS/MS	By MS/MS	By MS/MS	1	1	1	1	1	1	1	1	18708000	304200	362880	4293900	4602100	4296200	4848400					1042	785	1058	6041;6042;6043;6044;6045;6046;6047;6048	4104;4105;4106;4107;4108;4109	4108			6	304200	294340	450280	408270	396990	443100
TPVTDPATGAVK	ISNGGLADIFTVFAKTPVTDPATGAVKEKI	FAKTPVTDPATGAVKEKITAFVVERGFGGI	K	T	P	V	K	E	2	0	0	1	0	0	0	1	0	0	0	1	0	0	2	0	3	0	0	2	0	0	12	0	1155.61	P49748	P49748	265	276	ACADVL	Very long-chain specific acyl-CoA dehydrogenase, mitochondrial	yes	yes	2	1.7581e-07	115.7			0		By MS/MS	By MS/MS	By MS/MS	By MS/MS	By matching	By MS/MS			1	1	1	1	1	1	89458000			4294700	5419900	5319300	4572200	37082000	32769000			14856	904	15049	89480;89481;89482;89483;89484;89485	60853;60854;60855;60856;60857	60857			4	0	0	450370	480820	491530	417850
GSAPPGPVPEGSIR	______________________________	KGSAPPGPVPEGSIRIYSMRFCPFAERTRL	K	G	S	I	R	I	1	1	0	0	0	0	1	3	0	1	0	0	0	0	4	2	0	0	0	1	0	0	14	0	1319.68	P78417	P78417	12	25	GSTO1	Glutathione S-transferase omega-1	yes	yes	2	0.00083342	87.363			0		By MS/MS	By MS/MS	By MS/MS	By MS/MS	By MS/MS	By MS/MS			1	1	1	1	1	1	102230000			4294900	4145900	3077900	3959300	48667000	38081000			5690	1173	5756	34242;34243;34244;34245;34246;34247	23897;23898;23899;23900	23900			4	0	0	450390	367800	284410	361840
GMFDTLVK	LQYDAVVNSPHRQYKGMFDTLVKIYKYEGV	SPHRQYKGMFDTLVKIYKYEGVRGLYKGFV	K	G	M	V	K	I	0	0	0	1	0	0	0	1	0	0	1	1	1	1	0	0	1	0	0	1	0	0	8	0	909.463	Q9H2D1	Q9H2D1	165	172	SLC25A32	Mitochondrial folate transporter/carrier	yes	yes	2	0.034653	72.138			1		By MS/MS	By MS/MS	By MS/MS	By MS/MS	By MS/MS	By MS/MS			1	1	1	1	1	1	57632000				9207600	6063000		24419000	17943000			5506	2061	5568	33249;33250;33251;33252;33253;33254	23206;23207;23208;23209;23210;23211	23211			6	0	0		816840	560250
GMFYNSYPQQDGK	ERVKFSCMAWTHDGKGMFYNSYPQQDGKSD	GKGMFYNSYPQQDGKSDGTETSTNLHQKLY	K	G	M	G	K	S	0	0	1	1	0	2	0	2	0	0	0	1	1	1	1	1	0	0	2	0	0	0	13	0	1533.66	P48147	P48147	184	196	PREP	Prolyl endopeptidase	yes	yes	2	0.00030535	132.01			2							By MS/MS								1	9739900								9739900			5507	867	5569	33255	23212;23213	23212			2	0	0
DYTQMNELQR	LLIENVASLUGTTVRDYTQMNELQRRLGPR	GTTVRDYTQMNELQRRLGPRGLVVLGFPCN	R	D	Y	Q	R	R	0	1	1	1	0	2	1	0	0	0	1	0	1	0	0	0	1	0	1	0	0	0	10	0	1296.58	P07203	P07203	55	64	GPX1	Glutathione peroxidase 1	yes	yes	2	6.0176e-08	170.22	By matching		0		By MS/MS	By MS/MS	By MS/MS	By MS/MS	By MS/MS	By MS/MS	1		1	1	1	1	1	1	117220000	316680		4296000	4929000	4045900	5589500	48417000	49629000			2790	389	2823	16527;16528;16529;16530;16531;16532;16533	11236;11237;11238;11239;11240;11241	11240			6	316680	0	450510	437270	373860	510830
GMGLSLMR	RPLWFICSGMGTQWRGMGLSLMRLDRFRDS	GMGTQWRGMGLSLMRLDRFRDSILRSDEAV	R	G	M	M	R	L	0	1	0	0	0	0	0	2	0	0	2	0	2	0	0	1	0	0	0	0	0	0	8	0	863.436	P49327	P49327	505	512	FASN	Fatty acid synthase;[Acyl-carrier-protein] S-acetyltransferase;[Acyl-carrier-protein] S-malonyltransferase;3-oxoacyl-[acyl-carrier-protein] synthase;3-oxoacyl-[acyl-carrier-protein] reductase;3-hydroxyacyl-[acyl-carrier-protein] dehydratase;Enoyl-[acyl-carrier-protein] reductase;Oleoyl-[acyl-carrier-protein] hydrolase	yes	yes	2	0.0016938	124.89		By matching	2				By matching		By MS/MS	By MS/MS		1			1		1	1	75523000		142700			7286600		33719000	34375000			5509	886	5571	33264;33265;33266;33267	23218;23219	23218			2	0	115750			673310
GMGLSMGSMICGWDK	SAASKLLSNMMCQYRGMGLSMGSMICGWDK	GMGLSMGSMICGWDKKGPGLYYVDEHGTRL	R	G	M	D	K	K	0	0	0	1	1	0	0	4	0	1	1	1	3	0	0	2	0	1	0	0	0	0	15	0	1628.68	P28062	P28062	164	178	PSMB8	Proteasome subunit beta type-8	yes	yes	2	0.0012194	86.114			1			By matching	By matching		By MS/MS	By matching				1	1		1	1	16292000				436360	857140		8445700	6552800			5510	650	5572	33268;33269;33270;33271	23220	23220			1	0	0		38711	79204
DIVENYFMR	TVVDCPVCKQQCFSKDIVENYFMRDSGSKA	QQCFSKDIVENYFMRDSGSKAATDAQDANQ	K	D	I	M	R	D	0	1	1	1	0	0	1	0	0	1	0	0	1	1	0	0	0	0	1	1	0	0	9	0	1185.55	Q13263	Q13263	128	136	TRIM28	Transcription intermediary factor 1-beta	yes	yes	2	3.0193e-05	141.78			0		By MS/MS	By MS/MS	By matching	By MS/MS	By MS/MS	By MS/MS			1	1	1	1	1	1	72366000			4297900	5006500	5413500	5271600	29120000	23257000			2201	1321	2229	12842;12843;12844;12845;12846;12847	8556;8557;8558;8559	8558			4	0	0	450710	444150	500230	481780
GMGSLDAMEK	GEYFFSDGVRLKKYRGMGSLDAMEKSSSSQ	LKKYRGMGSLDAMEKSSSSQKRYFSEGDKV	R	G	M	E	K	S	1	0	0	1	0	0	1	2	0	0	1	1	2	0	0	1	0	0	0	0	0	0	10	0	1037.45	P20839	P20839	413	422	IMPDH1	Inosine-5-monophosphate dehydrogenase 1	yes	yes	2	0.022032	66.299			2						By MS/MS	By MS/MS							1	1	7790600							3398700	4392000			5512	570	5574	33278;33279	23227;23228	23227			2	0	0
GMHYLHMEAPVK	MDMDHIMTWATDVAKGMHYLHMEAPVKVIH	VAKGMHYLHMEAPVKVIHRDLKSRNVVIAA	K	G	M	V	K	V	1	0	0	0	0	0	1	1	2	0	1	1	2	0	1	0	0	0	1	1	0	0	12	0	1411.67	Q9NYL2	Q9NYL2	117	128	ZAK	Mitogen-activated protein kinase kinase kinase MLT	yes	yes	3;4	0.0002272	95.094					By matching	By matching	By matching	By matching	By MS/MS	By MS/MS			2	2	1	1	2	2	65476000			3022100	3839200	1664200	2786500	28895000	25269000			5513	2188	5575	33280;33281;33282;33283;33284;33285;33286;33287;33288;33289	23229;23230;23231;23232	23230			4	0	0	316920	340600	153780	254660
GMIDLIAAVQK	HFHGWPEIGIPAEGKGMIDLIAAVQKQQQQ	AEGKGMIDLIAAVQKQQQQTGNHPITVHCS	K	G	M	Q	K	Q	2	0	0	1	0	1	0	1	0	2	1	1	1	0	0	0	0	0	0	1	0	0	11	0	1157.65	P23469	P23469	606	616	PTPRE	Receptor-type tyrosine-protein phosphatase epsilon	yes	yes	2	0.0013338	88.819			1			By matching			By MS/MS	By MS/MS				1			1	1	8906400				762750			4471500	3672100			5514	601	5576	33290;33291;33292	23233;23234	23233			2	0	0		67667
GMLEYEPAK	AIPGDCGPPLSDLLKGMLEYEPAKRFSIRQ	LSDLLKGMLEYEPAKRFSIRQIRQHSWFRK	K	G	M	A	K	R	1	0	0	0	0	0	2	1	0	0	1	1	1	0	1	0	0	0	1	0	0	0	9	0	1036.49	Q15831	Q15831	288	296	STK11	Serine/threonine-protein kinase STK11	yes	yes	2	0.0020694	97.798			1		By MS/MS	By MS/MS	By MS/MS	By MS/MS	By matching				1	1	1	1	1		35454000			7590900		9411500	9774400	8677300				5515	1473	5577	33293;33294;33295;33296;33297	23235;23236;23237;23238	23237			4	0	0	796030		869670	893300
GMLPDPK	IIYRAAYFGVYDTAKGMLPDPKNTHIVVSW	FGVYDTAKGMLPDPKNTHIVVSWMIAQTVT	K	G	M	P	K	N	0	0	0	1	0	0	0	1	0	0	1	1	1	0	2	0	0	0	0	0	0	0	7	0	756.384	P05141;P12236;P12235	P12236	200	206	SLC25A5;SLC25A6;SLC25A4	ADP/ATP translocase 2;ADP/ATP translocase 2, N-terminally processed;ADP/ATP translocase 3;ADP/ATP translocase 3, N-terminally processed;ADP/ATP translocase 1	no	no	2	0.049347	77.496	By matching	By matching	0		By matching	By matching	By MS/MS	By MS/MS	By MS/MS	By MS/MS	1	1	1	1	1	1	1	1	134230000	262150	385950	5482200	6106100	6689800	6928700	58113000	50262000			5516	362;478	5578	33298;33299;33300;33301;33302;33303;33304;33305	23239	23239			1	262150	313040	574900	541700	618170	633220
GMPVTAR	AILLGMLDPAEKDEKGMPVTARVVFVFGPD	DPAEKDEKGMPVTARVVFVFGPDKKLKLSI	K	G	M	A	R	V	1	1	0	0	0	0	0	1	0	0	0	0	1	0	1	0	1	0	0	1	0	0	7	0	730.38	P30041	P30041	126	132	PRDX6	Peroxiredoxin-6	yes	yes	2	0.029048	86.121			2						By MS/MS	By MS/MS							1	1	10231000							5037100	5194000			5517	673	5579	33306;33307	23240	23240			1	0	0
DYVAPTANLDQK	AAERFAKERRLRIWRDYVAPTANLDQKDKQ	IWRDYVAPTANLDQKDKQFVAKVMQVLNAD	R	D	Y	Q	K	D	2	0	1	2	0	1	0	0	0	0	1	1	0	0	1	0	1	0	1	1	0	0	12	0	1333.65	Q7KZF4	Q7KZF4	328	339	SND1	Staphylococcal nuclease domain-containing protein 1	yes	yes	2	4.0488e-06	145.25			0		By MS/MS	By MS/MS	By MS/MS	By MS/MS	By MS/MS	By MS/MS			1	1	1	1	1	1	87808000			4301400	6106500	4757900	5766000	34403000	32473000			2794	1614	2827	16549;16550;16551;16552;16553;16554	11254;11255;11256;11257;11258;11259	11258			6	0	0	451070	541730	439660	526960
GMQGPPGPR	GPQGHLGPQGPPGTQGMQGPPGPRGMQGPP	GPPGTQGMQGPPGPRGMQGPPHPHGIQGGP	Q	G	M	P	R	G	0	1	0	0	0	1	0	3	0	0	0	0	1	0	3	0	0	0	0	0	0	0	9	0	895.433	Q9C0J8	Q9C0J8	739	747	WDR33	pre-mRNA 3 end processing protein WDR33	yes	yes	2	0.019381	71.715			2							By MS/MS								1	2000700								2000700			5519	2044	5581	33314	23247	23247			1	0	0
GMSAEYSFPIWK	VTGQFPWSSLRETDRGMSAEYSFPIWKTSH	TDRGMSAEYSFPIWKTSHTVKWEGVWRELG	R	G	M	W	K	T	1	0	0	0	0	0	1	1	0	1	0	1	1	1	1	2	0	1	1	0	0	0	12	0	1414.66	Q9Y512	Q9Y512	210	221	SAMM50	Sorting and assembly machinery component 50 homolog	yes	yes	2	0.00010481	127.4			2				By matching		By MS/MS	By MS/MS					1		1	1	12935000					920110		6706500	5308500			5520	2349	5582	33315;33316;33317	23248;23249	23249			2	0	0			85023
GMSLNLEPDNVGVVVFGNDK	NVQAEEMVEFSSGLKGMSLNLEPDNVGVVV	LEPDNVGVVVFGNDKLIKEGDIVKRTGAIV	K	G	M	D	K	L	0	0	3	2	0	0	1	3	0	0	2	1	1	1	1	1	0	0	0	4	0	0	20	0	2103.03	P25705	P25705	104	123	ATP5A1	ATP synthase subunit alpha, mitochondrial	yes	yes	2;3	6.1038e-08	138.77			1			By matching			By MS/MS	By MS/MS				1			2	2	27520000				816370			10637000	16067000			5521	622	5583	33318;33319;33320;33321;33322	23250;23251;23252	23251			3	0	0		72423
GMTENEVEDR	LLAKYCDNLLKKSAKGMTENEVEDRLTSFI	KKSAKGMTENEVEDRLTSFITVFKYIDDKD	K	G	M	D	R	L	0	1	1	1	0	0	3	1	0	0	0	0	1	0	0	0	1	0	0	1	0	0	10	0	1178.49	Q13617	Q13617	405	414	CUL2	Cullin-2	yes	yes	2	0.01156	72.928			2						By MS/MS	By MS/MS							1	1	7323700							4245300	3078500			5522	1354	5584	33323;33324	23253;23254	23254			2	0	0
VGYTPDWIFLLR	AETGQVQKIVLYAKKVGYTPDWIFLLRNVM	AKKVGYTPDWIFLLRNVMRISPDQGQQFAQ	K	V	G	L	R	N	0	1	0	1	0	0	0	1	0	1	2	0	0	1	1	0	1	1	1	1	0	0	12	0	1478.79	Q00610;P53675	Q00610	508	519	CLTC;CLTCL1	Clathrin heavy chain 1;Clathrin heavy chain 2	yes	no	2	2.7119e-06	150.27	By matching	By matching	0		By MS/MS	By MS/MS	By MS/MS	By MS/MS	By MS/MS	By MS/MS	1	1	1	1	1	1	1	1	131260000	352070	294140	4302400	4647000	5123700	3720300	44028000	68788000			15732	1196	15935	95174;95175;95176;95177;95178;95179;95180;95181	65216;65217;65218;65219;65220;65221	65220			6	352070	238580	451180	412250	473460	340000
GMTTLLSSLGAQCVIASR	GKVAFITGGGTGLGKGMTTLLSSLGAQCVI	TLLSSLGAQCVIASRKMDVLKATAEQISSQ	K	G	M	S	R	K	2	1	0	0	1	1	0	2	0	1	3	0	1	0	0	3	2	0	0	1	0	0	18	0	1863.95	Q16698	Q16698	74	91	DECR1	2,4-dienoyl-CoA reductase, mitochondrial	yes	yes	2;3	1.5719e-06	157.5			0		By matching	By MS/MS	By MS/MS	By matching	By MS/MS	By MS/MS			1	1	1	1	2	2	46650000			899500	700550	1246800	889580	22299000	20615000			5524	1492	5587	33339;33340;33341;33342;33343;33344;33345;33346	23264;23265;23266;23267;23268;23269	23268			6	0	0	94328	62148	115210	81300
GMTVEGLK	WDDPRFPTVRGVLRRGMTVEGLKQFIAAQG	VRGVLRRGMTVEGLKQFIAAQGSSRSVVNM	R	G	M	L	K	Q	0	0	0	0	0	0	1	2	0	0	1	1	1	0	0	0	1	0	0	1	0	0	8	0	833.432	P07814	P07814	465	472	EPRS	Bifunctional glutamate/proline--tRNA ligase;Glutamate--tRNA ligase;Proline--tRNA ligase	yes	yes	2	0.028502	76.134			2							By MS/MS								1	13301000								13301000			5525	398	5588	33347	23270	23270			1	0	0
GMVSAYPR	LIEAYVDMRKIGSSRGMVSAYPRQLESLIR	RKIGSSRGMVSAYPRQLESLIRLAEAHAKV	R	G	M	P	R	Q	1	1	0	0	0	0	0	1	0	0	0	0	1	0	1	1	0	0	1	1	0	0	8	0	879.427	P33991	P33991	725	732	MCM4	DNA replication licensing factor MCM4	yes	yes	2	0.0087364	95.793			2						By MS/MS	By MS/MS							1	1	37131000							19847000	17285000			5526	728	5589	33348;33349	23271;23272	23271			2	0	0
GNAAWQEQLK	NSLSLADLCVWATLKGNAAWQEQLKQKKAP	WATLKGNAAWQEQLKQKKAPVHVKRWFGFL	K	G	N	L	K	Q	2	0	1	0	0	2	1	1	0	0	1	1	0	0	0	0	0	1	0	0	0	0	10	0	1143.57	P07814	P07814	130	139	EPRS	Bifunctional glutamate/proline--tRNA ligase;Glutamate--tRNA ligase;Proline--tRNA ligase	yes	yes	2	1.0152e-06	153.08			2			By MS/MS	By MS/MS	By MS/MS	By MS/MS	By MS/MS				1	1	1	1	1	40544000					2666100		19884000	17994000			5527	398	5590	33350;33351;33352;33353;33354	23273;23274;23275;23276;23277	23276			5	0	0			246360
GNAGGIQPDLLISLTAPK	PIASIDIPSGWDVEKGNAGGIQPDLLISLT	GGIQPDLLISLTAPKKSATQFTGRYHYLGG	K	G	N	P	K	K	2	0	1	1	0	1	0	3	0	2	3	1	0	0	2	1	1	0	0	0	0	0	18	0	1763.98	Q8NCW5	Q8NCW5	228	245	APOA1BP	NAD(P)H-hydrate epimerase	yes	yes	2	6.2486e-05	102.33					By matching	By matching	By matching	By matching	By MS/MS	By MS/MS			1	1	1	1	1	1	13896000			241630	531480	417540	429780	6535800	5739900			5528	1719	5591	33355;33356;33357;33358;33359;33360	23278;23279	23278			2	0	0	25339	47150	38583	39278
GNAGQSNYGFANSAMER	ELDYFVVFSSVSCGRGNAGQSNYGFANSAM	AGQSNYGFANSAMERICEKRRHEGLPGLAV	R	G	N	E	R	I	3	1	3	0	0	1	1	3	0	0	0	0	1	1	0	2	0	0	1	0	0	0	17	0	1772.75	P49327	P49327	2027	2043	FASN	Fatty acid synthase;[Acyl-carrier-protein] S-acetyltransferase;[Acyl-carrier-protein] S-malonyltransferase;3-oxoacyl-[acyl-carrier-protein] synthase;3-oxoacyl-[acyl-carrier-protein] reductase;3-hydroxyacyl-[acyl-carrier-protein] dehydratase;Enoyl-[acyl-carrier-protein] reductase;Oleoyl-[acyl-carrier-protein] hydrolase	yes	yes	2	1.0079e-65	284.12	By matching				By matching	By matching	By matching	By MS/MS	By MS/MS	By MS/MS	1		1	1	1	1	1	1	130860000	286050		7080600	9476400	7762000	10931000	48272000	47054000			5529	886	5592	33361;33362;33363;33364;33365;33366;33367	23280;23281;23282	23282			3	286050	0	742520	840690	717240	998960
GNDISSGTVLSDYVGSGPPK	PKYREWHHFLVVNMKGNDISSGTVLSDYVG	SGTVLSDYVGSGPPKGTGLHRYVWLVYEQD	K	G	N	P	K	G	0	0	1	2	0	0	0	4	0	1	1	1	0	0	2	4	1	0	1	2	0	0	20	0	1948.94	P30086	P30086	94	113	PEBP1	Phosphatidylethanolamine-binding protein 1;Hippocampal cholinergic neurostimulating peptide	yes	yes	2	4.1761e-17	228.03			2						By MS/MS	By MS/MS							1	1	66590000							33487000	33103000			5530	680	5593	33368;33369	23283;23284;23285;23286	23284			4	0	0
GNDPLTSSPGR	SESFTMASSPAQRRRGNDPLTSSPGRSSRR	QRRRGNDPLTSSPGRSSRRTDALTSSPGRD	R	G	N	G	R	S	0	1	1	1	0	0	0	2	0	0	1	0	0	0	2	2	1	0	0	0	0	0	11	0	1099.53	P49736	P49736	20	30	MCM2	DNA replication licensing factor MCM2	yes	yes	2	0.015295	67.207			1			By matching		By matching	By MS/MS	By MS/MS				1		1	1	1	9384600				584870		353850	4980400	3465500			5531	903	5594	33370;33371;33372;33373	23287;23288	23287			1	0	0		51886		32338
GGLVWDENSSDGR	SHMIHRTRKQKYFYKGGLVWDENSSDGRYV	YKGGLVWDENSSDGRYVKENCKPLKSYMLQ	K	G	G	G	R	Y	0	1	1	2	0	0	1	3	0	0	1	0	0	0	0	2	0	1	0	1	0	0	13	0	1390.61	P49761	P49761	558	570	CLK3	Dual specificity protein kinase CLK3	yes	yes	2	0.00076928	87.913			0		By MS/MS	By MS/MS	By MS/MS	By MS/MS		By MS/MS			1	1	1	1		1	27341000			4307700	6217900	3050300	2689000		11076000			5199	910	5259	31525;31526;31527;31528;31529	22173;22174;22175;22176;22177;22178	22175			6	0	0	451730	551620	281860	245750
GNEFEDYCLK	PKDLRIKTSDVTSTKGNEFEDYCLKRELLM	VTSTKGNEFEDYCLKRELLMGIFEMGWEKP	K	G	N	L	K	R	0	0	1	1	1	0	2	1	0	0	1	1	0	1	0	0	0	0	1	0	0	0	10	0	1273.53	P26196	P26196	95	104	DDX6	Probable ATP-dependent RNA helicase DDX6	yes	yes	2	0.016592	68.371			2						By MS/MS	By MS/MS							1	1	0											5533	628	5596	33382;33383	23292;23293	23293			2	0	0
GNENANGAPAITLLIR	SKKKVEFLKQIANTKGNENANGAPAITLLI	NENANGAPAITLLIREKNESNKSSFDKMIE	K	G	N	I	R	E	3	1	3	0	0	0	1	2	0	2	2	0	0	0	1	0	1	0	0	0	0	0	16	0	1622.87	Q9Y5B9	Q9Y5B9	93	108	SUPT16H	FACT complex subunit SPT16	yes	yes	2	1.3736e-06	151.78			2						By MS/MS	By MS/MS							1	1	18446000							9180700	9265100			5534	2358	5597	33384;33385	23294;23295	23294			2	0	0
TVGQLYK	TALPGAFKTRKGMFRTVGQLYKEQLAKLMA	KTRKGMFRTVGQLYKEQLAKLMATLRNTNP	R	T	V	Y	K	E	0	0	0	0	0	1	0	1	0	0	1	1	0	0	0	0	1	0	1	1	0	0	7	0	807.449	P35579;P35580;P35749;Q7Z406	P35579	645	651	MYH9;MYH10;MYH11;MYH14	Myosin-9;Myosin-10;Myosin-11;Myosin-14	yes	no	2	0.064026	71.258			0		By MS/MS	By MS/MS	By MS/MS	By MS/MS	By matching	By matching			1	1	1	1	1	1	91697000			4308400	5677100	4955300	5728500	37321000	33707000			15103	744	15299	91090;91091;91092;91093;91094;91095	62205	62205			1	0	0	451800	503640	457890	523530
KGAVAEDGDELRTEPEAK	______________________________	VAEDGDELRTEPEAKKSKTAAKKNDKEAAG	K	K	G	A	K	K	3	1	0	2	0	0	4	2	0	0	1	2	0	0	1	0	1	0	0	1	0	0	18	2	1913.93	P27695	P27695	7	24	APEX1	DNA-(apurinic or apyrimidinic site) lyase;DNA-(apurinic or apyrimidinic site) lyase, mitochondrial	yes	yes	2;3	1.1556e-22	208.47	By MS/MS	By MS/MS	0		By MS/MS	By MS/MS	By MS/MS	By MS/MS	By MS/MS	By MS/MS	1	1	1	1	2	1	2	2	157420000	353970	331920	4308900	5142100	7536300	4865300	70287000	64591000			7851	644	7942	47228;47229;47230;47231;47232;47233;47234;47235;47236;47237;47238	32549;32550;32551;32552	32550			4	353970	269230	451870	456180	696390	444640
SSLLLGFR	FLKSNTLPISLQSIRSSLLLGFRRSMNINL	ISLQSIRSSLLLGFRRSMNINLWSEITELL	R	S	S	F	R	R	0	1	0	0	0	0	0	1	0	0	3	0	0	1	0	2	0	0	0	0	0	0	8	0	891.518	P42704	P42704	542	549	LRPPRC	Leucine-rich PPR motif-containing protein, mitochondrial	yes	yes	2	0.00029117	173.85			0		By MS/MS	By MS/MS	By MS/MS	By MS/MS	By MS/MS	By MS/MS			1	1	1	1	1	1	93576000			4310200	6363800	5362800	5899200	40268000	31372000			13803	816	13983	82648;82649;82650;82651;82652;82653	55804;55805;55806;55807;55808;55809	55808			6	0	0	452000	564560	495550	539130
LAMTGSGIDR	KLFKLASEKHQHMYRLAMTGSGIDRHLFCL	QHMYRLAMTGSGIDRHLFCLYVVSKYLAVE	R	L	A	D	R	H	1	1	0	1	0	0	0	2	0	1	1	0	1	0	0	1	1	0	0	0	0	0	10	0	1019.51	P50416	P50416	646	655	CPT1A	Carnitine O-palmitoyltransferase 1, liver isoform	yes	yes	2	1.1551e-06	151.97			0		By MS/MS	By MS/MS	By MS/MS	By MS/MS	By MS/MS	By MS/MS			1	1	1	1	1	1	105750000			4311300	5800700	5239600	6148700	37921000	46323000			8336	928	8433	50482;50483;50484;50485;50486;50487	34700;34701;34702;34703;34704	34704			5	0	0	452120	514600	484170	561940
GNFNYIEFTR	EEVDELYREAPIDKKGNFNYIEFTRILKHG	PIDKKGNFNYIEFTRILKHGAKDKDD____	K	G	N	T	R	I	0	1	2	0	0	0	1	1	0	1	0	0	0	2	0	0	1	0	1	0	0	0	10	0	1259.59	P19105;O14950	P19105	151	160	MYL12A;MYL12B	Myosin regulatory light chain 12A;Myosin regulatory light chain 12B	yes	no	2	0.00011338	121.85			2				By MS/MS	By MS/MS	By MS/MS	By MS/MS					1	1	1	1	167070000					6879200	9525100	73956000	76706000			5539	98	5602	33414;33415;33416;33417	23318;23319;23320;23321	23321			3	0	0			635670	870510
VGLGICYDMR	SPGDSFSTFDTPYCRVGLGICYDMRFAELA	TPYCRVGLGICYDMRFAELAQIYAQRGCQL	R	V	G	M	R	F	0	1	0	1	1	0	0	2	0	1	1	0	1	0	0	0	0	0	1	1	0	0	10	0	1182.55	Q9NQR4	Q9NQR4	148	157	NIT2	Omega-amidase NIT2	yes	yes	2	4.3595e-07	157.68			0		By MS/MS	By MS/MS	By MS/MS	By MS/MS	By MS/MS	By MS/MS			1	1	1	1	1	1	90291000			4312100	3936600	4016600	4438700	39801000	33787000			15686	2129	15889	94932;94933;94934;94935;94936;94937	65062;65063;65064;65065;65066;65067	65066			6	0	0	452200	349230	371150	405650
GNFTLPEVAECFDEITYVELQKEEAQK	VEGKDLPEHAVLKMKGNFTLPEVAECFDEI	DEITYVELQKEEAQKLLEQYKEESKKALPP	K	G	N	Q	K	L	2	0	1	1	1	2	6	1	0	1	2	2	0	2	1	0	2	0	1	2	0	0	27	1	3186.51	Q00839	Q00839	638	664	HNRNPU	Heterogeneous nuclear ribonucleoprotein U	yes	yes	3	9.1859e-25	142.22			2				By matching		By MS/MS	By MS/MS					1		1	1	38791000					1852700		11680000	25258000			5541	1201	5604	33424;33425;33426	23326;23327	23327			2	0	0			171200
GNIIISTPEK	LLTGETSTDLKLLGKGNIIISTPEKWDILS	KLLGKGNIIISTPEKWDILSRRWKQRKNVQ	K	G	N	E	K	W	0	0	1	0	0	0	1	1	0	3	0	1	0	0	1	1	1	0	0	0	0	0	10	0	1070.6	O75643	O75643	1422	1431	SNRNP200	U5 small nuclear ribonucleoprotein 200 kDa helicase	yes	yes	2	0.0055746	81.547					By matching	By matching	By matching	By matching	By MS/MS	By matching			1	1	1	1	1	1	38114000			2177200	2631000	2447900	2329200	15945000	12583000			5542	238	5605	33427;33428;33429;33430;33431;33432	23328	23328			1	0	0	228320	233410	226200	212860
NIQVSHQEFSK	TKVQESLKKQEGLLKNIQVSHQEFSKMKQS	GLLKNIQVSHQEFSKMKQSNNEANLREEVL	K	N	I	S	K	M	0	0	1	0	0	2	1	0	1	1	0	1	0	1	0	2	0	0	0	1	0	0	11	0	1315.65	Q8WUM4	Q8WUM4	628	638	PDCD6IP	Programmed cell death 6-interacting protein	yes	yes	2;3	1.5165e-06	146.17			0		By MS/MS	By MS/MS	By MS/MS	By MS/MS	By MS/MS	By MS/MS			2	1	2	2	2	2	139930000			4313500	2546700	5147800	5438200	64370000	58115000			11263	1764	11424	67787;67788;67789;67790;67791;67792;67793;67794;67795;67796;67797	46251;46252;46253;46254;46255;46256;46257;46258;46259	46258			9	0	0	452340	225930	475680	497000
GNINICLMGDPGVAK	LVGGVDQSPRGMKIRGNINICLMGDPGVAK	GNINICLMGDPGVAKSQLLSYIDRLAPRSQ	R	G	N	A	K	S	1	0	2	1	1	0	0	3	0	2	1	1	1	0	1	0	0	0	0	1	0	0	15	0	1557.76	P33993	P33993	373	387	MCM7	DNA replication licensing factor MCM7	yes	yes	2	0.0032966	97.911			2						By matching	By MS/MS							1	1	13131000							6353000	6778000			5544	730	5607	33440;33441	23335	23335			1	0	0
YAPSYYHVMPK	EIQESRKKRGCSSSKYAPSYYHVMPKQNST	SSSKYAPSYYHVMPKQNSTLVGDKRSDPEQ	K	Y	A	P	K	Q	1	0	0	0	0	0	0	0	1	0	0	1	1	0	2	1	0	0	3	1	0	0	11	0	1354.64	Q6PL18	Q6PL18	1118	1128	ATAD2	ATPase family AAA domain-containing protein 2	yes	yes	3	0.0025308	73.499			0		By MS/MS	By MS/MS	By MS/MS	By MS/MS	By MS/MS	By MS/MS			1	1	1	1	1	1	74214000			4313900	4636800	3470800	5101000	30165000	26526000			16942	1595	17158	102062;102063;102064;102065;102066;102067	69804;69805;69806;69807;69808;69809	69808			6	0	0	452390	411350	320720	466180
TKEVYELLDSPGK	TAEVLNIGKKLYEGKTKEVYELLDSPGKVL	GKTKEVYELLDSPGKVLLQSKDQITAGNAA	K	T	K	G	K	V	0	0	0	1	0	0	2	1	0	0	2	2	0	0	1	1	1	0	1	1	0	0	13	1	1477.77	P22234	P22234	18	30	PAICS	Multifunctional protein ADE2;Phosphoribosylaminoimidazole-succinocarboxamide synthase;Phosphoribosylaminoimidazole carboxylase	yes	yes	2;3	2.6721e-25	198.49	By matching	By matching	0		By MS/MS	By MS/MS	By MS/MS	By MS/MS	By MS/MS	By MS/MS	1	1	1	1	1	1	2	2	111100000	241660	332710	4314400	5486900	5467100	6938500	56610000	31711000			14549	584	14739	87648;87649;87650;87651;87652;87653;87654;87655;87656;87657	59662;59663;59664;59665;59666;59667;59668;59669	59669			8	241660	269870	452440	486770	505180	634120
AFHNEAQVNPER	VNAAQDSTDLVAKLRAFHNEAQVNPERKNL	KLRAFHNEAQVNPERKNLKWIGLDLSNGKP	R	A	F	E	R	K	2	1	2	0	0	1	2	0	1	0	0	0	0	1	1	0	0	0	0	1	0	0	12	0	1410.66	P17987	P17987	469	480	TCP1	T-complex protein 1 subunit alpha	yes	yes	2;3	1.1012e-18	199.59			0		By MS/MS	By MS/MS	By MS/MS	By MS/MS	By MS/MS	By MS/MS			2	2	1	3	2	2	128080000			4314800	4727900	4626900	5220200	52240000	56946000			461	540	466	2544;2545;2546;2547;2548;2549;2550;2551;2552;2553;2554;2555	1744;1745;1746;1747;1748;1749;1750;1751;1752;1753	1753			10	0	0	452480	419440	427550	477080
GNLASSLSGK	KLQRQLSQDDCKLWRGNLASSLSGKQLLPL	CKLWRGNLASSLSGKQLLPLSSSVHSSVGQ	R	G	N	G	K	Q	1	0	1	0	0	0	0	2	0	0	2	1	0	0	0	3	0	0	0	0	0	0	10	0	932.493	Q6P0Q8	Q6P0Q8	101	110	MAST2	Microtubule-associated serine/threonine-protein kinase 2	yes	yes	2	0.0019661	86.744			2					By MS/MS	By matching							1	1		6794000						4418400	2375700				5548	1580	5611	33465;33466	23356	23356			1	0	0				403800
KLSEDSLTK	______________________________	PKSKLKKLSEDSLTKQPEEVFDVLEKLGEG	K	K	L	T	K	Q	0	0	0	1	0	0	1	0	0	0	2	2	0	0	0	2	1	0	0	0	0	0	9	1	1019.55	Q13188	Q13188	13	21	STK3	Serine/threonine-protein kinase 3;Serine/threonine-protein kinase 3 36kDa subunit;Serine/threonine-protein kinase 3 20kDa subunit	yes	yes	2	5.4167e-05	143.39			0		By MS/MS	By MS/MS	By MS/MS	By MS/MS	By matching	By matching			1	1	1	1	1	1	36961000			4324100	4495700	7423000	3897400	8530800	8290200			8022	1313	8115	48433;48434;48435;48436;48437;48438	33259;33260;33261;33262	33259			4	0	0	453460	398830	685920	356190
GNLMHVLK	IEEGKYSLVMEYMEKGNLMHVLKAEMSTPL	VMEYMEKGNLMHVLKAEMSTPLSVKGRIIL	K	G	N	L	K	A	0	0	1	0	0	0	0	1	1	0	2	1	1	0	0	0	0	0	0	1	0	0	8	0	910.506	Q13546	Q13546	98	105	RIPK1	Receptor-interacting serine/threonine-protein kinase 1	yes	yes	2	0.0080955	97.602			1			By MS/MS	By MS/MS	By MS/MS						1	1	1			17634000				5842800	4884500	6906400					5550	1344	5613	33473;33474;33475	23363;23364;23365	23364			3	0	0		518340	451360	631190
GNLQNLER	DNDLKSRASAYNNLKGNLQNLERKNAGSLL	SAYNNLKGNLQNLERKNAGSLLTRSLAEIV	K	G	N	E	R	K	0	1	2	0	0	1	1	1	0	0	2	0	0	0	0	0	0	0	0	0	0	0	8	0	942.488	P21283	P21283	148	155	ATP6V1C1	V-type proton ATPase subunit C 1	yes	yes	2	0.032926	73.26			2						By MS/MS	By MS/MS							1	1	14397000							8223600	6173600			5551	573	5614	33476;33477	23366;23367	23367			2	0	0
GNLVNFLR	ILHQGLYIVMEHVSKGNLVNFLRTRGRALV	VMEHVSKGNLVNFLRTRGRALVNTAQLLQF	K	G	N	L	R	T	0	1	2	0	0	0	0	1	0	0	2	0	0	1	0	0	0	0	0	1	0	0	8	0	931.524	P42679	P42679	310	317	MATK	Megakaryocyte-associated tyrosine-protein kinase	yes	yes	2	0.00086114	135.5			0		By matching	By matching	By MS/MS	By MS/MS	By MS/MS	By MS/MS			1	1	1	1	1	1	99822000			3716800	6333100	7629000	6976600	42499000	32668000			5552	813	5615	33478;33479;33480;33481;33482;33483	23368;23369;23370;23371	23370			4	0	0	389770	561830	704960	637600
GNNFLYTNGK	QVERGVSKIIGGDPKGNNFLYTNGKCVILR	GGDPKGNNFLYTNGKCVILRNIDNPALADI	K	G	N	G	K	C	0	0	3	0	0	0	0	2	0	0	1	1	0	1	0	0	1	0	1	0	0	0	10	0	1126.54	O75083	O75083	29	38	WDR1	WD repeat-containing protein 1	yes	yes	2	0.0015759	90.135			2						By MS/MS	By MS/MS							1	1	35474000							16600000	18874000			5553	208	5616	33484;33485	23372;23373	23372			2	0	0
GNNNVMSNYEAYKPSTGAMGDR	GYRERPGLGSENMDRGNNNVMSNYEAYKPS	NYEAYKPSTGAMGDRLTAMKAAFQSQYKSH	R	G	N	D	R	L	2	1	4	1	0	0	1	3	0	0	0	1	2	0	1	2	1	0	2	1	0	0	22	1	2375.03	Q86XP3	Q86XP3	674	695	DDX42	ATP-dependent RNA helicase DDX42	yes	yes	3	3.0728e-05	84.573			2					By matching	By MS/MS	By MS/MS						1	1	1	18715000						1288500	9135100	8291800			5554	1664	5617	33486;33487;33488	23374;23375	23375			2	0	0				117750
NLPIYSEEIVEMYK	YTYSGLFCVVINPYKNLPIYSEEIVEMYKG	KNLPIYSEEIVEMYKGKKRHEMPPHIYAIT	K	N	L	Y	K	G	0	0	1	0	0	0	3	0	0	2	1	1	1	0	1	1	0	0	2	1	0	0	14	0	1726.85	P35579	P35579	126	139	MYH9	Myosin-9	yes	yes	2	8.0896e-05	134.2			0		By MS/MS	By MS/MS	By MS/MS	By MS/MS	By MS/MS	By MS/MS			1	1	1	1	1	1	85539000			4325100	5222200	5773600	6691400	35549000	27978000			11366	744	11527	68381;68382;68383;68384;68385;68386	46645;46646;46647;46648;46649;46650	46649			6	0	0	453560	463290	533510	611530
GPVQVTQVEEDMVMVLMDGSVK	GALSCWLGEMSTEHRGPVQVTQVEEDMVMV	VEEDMVMVLMDGSVKLVTPEGSPVRGLRTP	R	G	P	V	K	L	0	0	0	2	0	2	2	2	0	0	1	1	3	0	1	1	1	0	0	6	0	0	22	0	2390.15	Q92918	Q92918	709	730	MAP4K1	Mitogen-activated protein kinase kinase kinase kinase 1	yes	yes	2;3	3.3188e-09	151.9			0		By MS/MS	By MS/MS	By matching	By matching	By MS/MS	By MS/MS			1	1	1	1	2	3	53050000			4326800	3775200	4204400	3346000	16771000	20626000			5626	1814	5690	33856;33857;33858;33859;33860;33861;33862;33863;33864	23628;23629;23630;23631;23632;23633	23633			6	0	0	453740	334910	388510	305800
GNQWVGYDDQESVK	TVHRILGQQVPYATKGNQWVGYDDQESVKS	KGNQWVGYDDQESVKSKVQYLKDRQLAGAM	K	G	N	V	K	S	0	0	1	2	0	2	1	2	0	0	0	1	0	0	0	1	0	1	1	2	0	0	14	0	1623.72	P36222	P36222	322	335	CHI3L1	Chitinase-3-like protein 1	yes	yes	2	0.00018166	123.01			2						By MS/MS	By MS/MS							1	1	50929000							24782000	26147000			5557	753	5620	33511;33512	23407;23408	23408			2	0	0
GNRPVILTYHDIGMNHK	TLHGSVHVTLCGTPKGNRPVILTYHDIGMN	RPVILTYHDIGMNHKTCYNPLFNYEDMQEI	K	G	N	H	K	T	0	1	2	1	0	0	0	2	2	2	1	1	1	0	1	0	1	0	1	1	0	0	17	1	1964.01	Q92597	Q92597	54	70	NDRG1	Protein NDRG1	yes	yes	4	0.00010991	93.326			2						By MS/MS	By MS/MS							1	1	44001000							19984000	24018000			5558	1788	5621	33513;33514	23409;23410	23409			2	0	0
GNSDGTLVLFFSDLK	GVAIGGSYGRKTVLRGNSDGTLVLFFSDLK	GNSDGTLVLFFSDLKQFQDQKRSQRDILDK	R	G	N	L	K	Q	0	0	1	2	0	0	0	2	0	0	3	1	0	2	0	2	1	0	0	1	0	0	15	0	1611.81	P29728	P29728	71	85	OAS2	2-5-oligoadenylate synthase 2	yes	yes	2	6.6734e-05	134.08					By matching	By matching	By matching		By matching	By MS/MS			1	1	1		1	1	23426000			1062400	1028900	1059000		8816300	11460000			5559	671	5622	33515;33516;33517;33518;33519	23411	23411			1	0	0	111420	91274	97859
GNSIIMLEALER	ATSGQQNNIGMVVIRGNSIIMLEALERV__	VIRGNSIIMLEALERV______________	R	G	N	E	R	V	1	1	1	0	0	0	2	1	0	2	2	0	1	0	0	1	0	0	0	0	0	0	12	0	1344.71	P62308;A8MWD9	P62308	64	75	SNRPG;SNRPGP15	Small nuclear ribonucleoprotein G;Putative small nuclear ribonucleoprotein G-like protein 15	yes	no	2	0.0010418	103.34			2						By MS/MS	By MS/MS							1	1	32711000							16935000	15775000			5560	14	5623	33520;33521	23412;23413	23412			2	0	0
GNSLFFR	IDCWCMLQKEGNMSRGNSLFFRKVPFGKTY	QKEGNMSRGNSLFFRKVPFGKTYCCDLKML	R	G	N	F	R	K	0	1	1	0	0	0	0	1	0	0	1	0	0	2	0	1	0	0	0	0	0	0	7	0	839.429	Q9Y6C9	Q9Y6C9	281	287	MTCH2	Mitochondrial carrier homolog 2	yes	yes	2	0.005721	122.15			1			By matching		By MS/MS	By MS/MS	By MS/MS				1		1	1	1	42782000				4075800		3696900	17137000	17873000			5561	2372	5624	33522;33523;33524;33525	23414;23415;23416	23415			3	0	0		361580		337860
GNSRPGTPSAEGGSTSSTLR	TPPKRERKPSGGSSRGNSRPGTPSAEGGST	GTPSAEGGSTSSTLRAAASKLEQGKRVSEM	R	G	N	L	R	A	1	2	1	0	0	0	1	4	0	0	1	0	0	0	2	5	3	0	0	0	0	0	20	1	1917.91	P35269	P35269	383	402	GTF2F1	General transcription factor IIF subunit 1	yes	yes	3	0.00010741	79.383			2						By MS/MS	By MS/MS							1	1	13085000							6759500	6325800			5562	742	5625	33526;33527	23417;23418	23418			2	0	0
GNTAAYLLYAFTR	LNDYIFSFDKMLDDRGNTAAYLLYAFTRIR	DRGNTAAYLLYAFTRIRSIARLANIDEEML	R	G	N	T	R	I	3	1	1	0	0	0	0	1	0	0	2	0	0	1	0	0	2	0	2	0	0	0	13	0	1459.75	P54136	P54136	528	540	RARS	Arginine--tRNA ligase, cytoplasmic	yes	yes	2;3	1.4487e-13	190.15			0		By matching	By matching	By MS/MS	By matching	By MS/MS	By MS/MS			2	2	2	2	2	2	56426000			1747100	2693800	3323200	2905300	23599000	22158000			5563	1000	5626	33528;33529;33530;33531;33532;33533;33534;33535;33536;33537;33538;33539	23419;23420;23421;23422;23423	23422			5	0	0	183220	238980	307080	265510
GTPQQIDYAR	PPPNADPNMKLFTIRGTPQQIDYARQLIEE	LFTIRGTPQQIDYARQLIEEKIGGPVNPLG	R	G	T	A	R	Q	1	1	0	1	0	2	0	1	0	1	0	0	0	0	1	0	1	0	1	0	0	0	10	0	1147.56	Q96AE4	Q96AE4	431	440	FUBP1	Far upstream element-binding protein 1	yes	yes	2	8.4688e-05	123.98			0		By MS/MS	By MS/MS	By MS/MS	By MS/MS	By MS/MS	By MS/MS			1	1	1	1	1	1	190200000			4333200	6288500	6527300	5281000	91740000	76026000			5807	1835	5873	34882;34883;34884;34885;34886;34887	24321;24322;24323;24324;24325;24326	24322			6	0	0	454410	557880	603160	482630
DGMDNQGGYGSVGR	GGSGMGGSGMGGYGRDGMDNQGGYGSVGRM	RDGMDNQGGYGSVGRMGMGNNYSGGYGTPD	R	D	G	G	R	M	0	1	1	2	0	1	0	5	0	0	0	0	1	0	0	1	0	0	1	1	0	0	14	0	1411.58	P31942	P31942	288	301	HNRNPH3	Heterogeneous nuclear ribonucleoprotein H3	yes	yes	2	7.7105e-09	165.39			0		By MS/MS	By MS/MS	By MS/MS	By MS/MS	By MS/MS	By MS/MS			1	1	1	1	1	1	199200000			4339400	5216300	6274400	5921400	99640000	77807000			2039	708	2066	11971;11972;11973;11974;11975;11976	8007;8008;8009;8010;8011	8010			5	0	0	455060	462760	579790	541160
GNTLKEDWIAYISR	FCGAGSITDLVKNTKGNTLKEDWIAYISRE	KGNTLKEDWIAYISREILRGLAHLHIHHVI	K	G	N	S	R	E	1	1	1	1	0	0	1	1	0	2	1	1	0	0	0	1	1	1	1	0	0	0	14	1	1664.85	O95819	O95819	122	135	MAP4K4	Mitogen-activated protein kinase kinase kinase kinase 4	yes	yes	3	0.0018668	73.722					By matching	By matching	By matching	By matching	By MS/MS	By MS/MS			1	1	1	1	1	1	33572000			2428700	3202500	1880600	2212200	12267000	11581000			5566	306	5629	33558;33559;33560;33561;33562;33563	23432;23433	23432			2	0	0	254690	284110	173770	202170
GNTSGSHIVNHLVR	VVYCNTSKKWFCNGRGNTSGSHIVNHLVRA	RGNTSGSHIVNHLVRAKCKEVTLHKDGPLG	R	G	N	V	R	A	0	1	2	0	0	0	0	2	2	1	1	0	0	0	0	2	1	0	0	2	0	0	14	0	1489.78	Q92900	Q92900	149	162	UPF1	Regulator of nonsense transcripts 1	yes	yes	2	0.0041858	74.698			2						By MS/MS	By MS/MS							1	1	7151200							3672800	3478400			5567	1812	5630	33564;33565	23434;23435	23435			0	0	0
VCMVYDLYK	AGAAVGIPLSEDEAKVCMVYDLYKTLTPIS	SEDEAKVCMVYDLYKTLTPISAAYARARGA	K	V	C	Y	K	T	0	0	0	1	1	0	0	0	0	0	1	1	1	0	0	0	0	0	2	2	0	0	9	0	1189.55	P31939	P31939	286	294	ATIC	Bifunctional purine biosynthesis protein PURH;Phosphoribosylaminoimidazolecarboxamide formyltransferase;IMP cyclohydrolase	yes	yes	2	0.0027236	93.374			0		By MS/MS	By MS/MS	By MS/MS	By MS/MS	By MS/MS	By MS/MS			1	1	1	1	1	1	80069000			4339700	5177500	5316300	5596100	32627000	27013000			15376	707	15576	92897;92898;92899;92900;92901;92902	63412;63413;63414;63415;63416;63417	63416			6	0	0	455090	459320	491250	511430
GNVLVLSQHK	HGRPEDKSKIVAEIRGNVLVLSQHKFASNV	VAEIRGNVLVLSQHKFASNVVEKCVTHASR	R	G	N	H	K	F	0	0	1	0	0	1	0	1	1	0	2	1	0	0	0	1	0	0	0	2	0	0	10	0	1093.62	Q14671	Q14671	1067	1076	PUM1	Pumilio homolog 1	yes	yes	2	1.9044e-06	146.03			1		By matching			By matching	By MS/MS	By MS/MS			1			1	1	1	23524000			1762000			1445600	10547000	9768500			5569	1397	5632	33574;33575;33576;33577	23442;23443	23442			2	0	0	184780			132120
GNVQVVIPFLTESYSSSQDPPEK	YYRKPLLESGTLGTKGNVQVVIPFLTESYS	FLTESYSSSQDPPEKSIPICTLKNFPNAIE	K	G	N	E	K	S	0	0	1	1	0	2	2	1	0	1	1	1	0	1	3	4	1	0	1	3	0	0	23	0	2520.24	P22314	P22314	605	627	UBA1	Ubiquitin-like modifier-activating enzyme 1	yes	yes	3	9.2508e-12	116.94			2						By MS/MS	By MS/MS							1	1	41428000							22028000	19400000			5570	586	5633	33578;33579	23444;23445	23445			2	0	0
FIHDQTSPNPK	EAVVVVCPMETIKVKFIHDQTSPNPKYRGF	IKVKFIHDQTSPNPKYRGFFHGVREIVREQ	K	F	I	P	K	Y	0	0	1	1	0	1	0	0	1	1	0	1	0	1	2	1	1	0	0	0	0	0	11	0	1282.63	P53007	P53007	150	160	SLC25A1	Tricarboxylate transport protein, mitochondrial	yes	yes	2;3	1.5893e-10	178.32			0		By MS/MS	By MS/MS	By MS/MS	By matching	By MS/MS	By MS/MS			1	2	3	1	2	2	256150000			4341000	8697300	9473000	3767600	124370000	105500000			4403	980	4455	26520;26521;26522;26523;26524;26525;26526;26527;26528;26529;26530	18608;18609;18610;18611;18612;18613	18613			6	0	0	455230	771570	875350	344320
GPADSLSTAAGAAELSAEGAGK	EAAAKEKQPPPPAHRGPADSLSTAAGAAEL	TAAGAAELSAEGAGKSRGSGEQDWVNRPKT	R	G	P	G	K	S	7	0	0	1	0	0	2	4	0	0	2	1	0	0	1	3	1	0	0	0	0	0	22	0	1929.93	Q7Z5L9	Q7Z5L9	268	289	IRF2BP2	Interferon regulatory factor 2-binding protein 2	yes	yes	2	2.7597e-21	240.46					By matching	By matching	By matching		By matching	By MS/MS			1	1	1		1	1	28328000			1175700	2362200	1108200		11677000	12005000			5572	1639	5635	33595;33596;33597;33598;33599	23465	23465			1	0	0	123290	209560	102410
GPAGDATVASEK	PVPTEEGNPLLKHYRGPAGDATVASEKESV	HYRGPAGDATVASEKESVM___________	R	G	P	E	K	E	3	0	0	1	0	0	1	2	0	0	0	1	0	0	1	1	1	0	0	1	0	0	12	0	1101.53	Q15758	Q15758	526	537	SLC1A5	Neutral amino acid transporter B(0)	yes	yes	2	8.9727e-15	161.17			1		By MS/MS	By MS/MS	By MS/MS	By MS/MS	By MS/MS	By MS/MS			1	1	2	1	2	2	9467800				1535100	2263400	2139500	1741000	1788800			5573	1470	5636	33600;33601;33602;33603;33604;33605;33606;33607;33608	23466;23467;23468;23469;23470;23471	23471			6	0	0		136190	209150	195530
GPALLVLGPDAIQLR	VVVQRTEAATRCQLKGPALLVLGPDAIQLR	GPALLVLGPDAIQLREAKGTQALYSWPYHF	K	G	P	L	R	E	2	1	0	1	0	1	0	2	0	1	4	0	0	0	2	0	0	0	0	1	0	0	15	0	1531.91	Q7L591	Q7L591	234	248	DOK3	Docking protein 3	yes	yes	2	0.00025861	107.24			2						By MS/MS	By MS/MS							1	1	14233000							8460400	5772500			5574	1625	5637	33609;33610	23472;23473	23473			2	0	0
LGTGCFGDVWLGTWNGSTK	DAWEISRSSITLERRLGTGCFGDVWLGTWN	CFGDVWLGTWNGSTKVAVKTLKPGTMSPKA	R	L	G	T	K	V	0	0	1	1	1	0	0	5	0	0	2	1	0	1	0	1	3	2	0	1	0	0	19	0	2054.95	P09769	P09769	269	287	FGR	Tyrosine-protein kinase Fgr	yes	yes	2;3	3.4479e-17	186.16			0		By MS/MS	By MS/MS	By MS/MS	By MS/MS	By MS/MS	By MS/MS			2	2	2	2	2	2	41554000			4342000	5525200	6064700	5676600	11025000	8920500			8947	436	9052	54175;54176;54177;54178;54179;54180;54181;54182;54183;54184;54185;54186	37254;37255;37256;37257;37258;37259;37260;37261	37260			8	0	0	455330	490160	560400	518790
VPKPEPIPEPK	EPSVQEATSTSDILKVPKPEPIPEPKEPSP	DILKVPKPEPIPEPKEPSPEKNSKKEKEKE	K	V	P	P	K	E	0	0	0	0	0	0	2	0	0	1	0	2	0	0	5	0	0	0	0	1	0	0	11	1	1229.7	Q8IYB3	Q8IYB3	247	257	SRRM1	Serine/arginine repetitive matrix protein 1	yes	yes	3	0.024434	53.013	By MS/MS	By MS/MS	0		By MS/MS	By MS/MS	By MS/MS	By MS/MS	By MS/MS	By MS/MS	1	1	1	1	1	1	1	1	37328000	1629400	1954600	4344900	4192900	2931300	3880100	10615000	7780700			16277	1682	16484	98191;98192;98193;98194;98195;98196;98197;98198	67174;67175;67176	67176			3	1629400	1585400	455640	371970	270870	354610
GPAYGLSR	______________________________	______________________________	R	G	P	S	R	E	1	1	0	0	0	0	0	2	0	0	1	0	0	0	1	1	0	0	1	0	0	0	8	0	819.424	P37802	P37802	5	12	TAGLN2	Transgelin-2	yes	yes	2	0.037136	70.525	By matching		0		By MS/MS	By matching	By MS/MS				1		1	1	1				10109000	327180		2913900	3784600	3083100						5577	771	5640	33625;33626;33627;33628	23488	23488			1	327180	0	305580	335750	284890
VKEPGESPIFWYAPESLTESK	FGLTKVLPQDKEYYKVKEPGESPIFWYAPE	SPIFWYAPESLTESKFSVASDVWSFGVVLY	K	V	K	S	K	F	1	0	0	0	0	0	4	1	0	1	1	2	0	1	3	3	1	1	1	1	0	0	21	1	2393.18	O60674	O60674	1010	1030	JAK2	Tyrosine-protein kinase JAK2	yes	yes	3	0.0028523	57.806			0		By MS/MS	By MS/MS	By MS/MS	By MS/MS	By matching	By MS/MS			1	1	1	1	1	1	45555000			4346000	5995200	4615000	6095500	13281000	11223000			15886	195	16091	96092;96093;96094;96095;96096;96097	65801;65802;65803;65804	65802			4	0	0	455750	531860	426450	557080
GPDAAPFLLGLLTNELPLPSPAAAGAPPAAR	WACFRLDGRTLLRVRGPDAAPFLLGLLTNE	PLPSPAAAGAPPAARAGYAHFLNVQGRTLY	R	G	P	A	R	A	8	1	1	1	0	0	1	3	0	0	6	0	0	1	7	1	1	0	0	0	0	0	31	0	2964.61	Q5T440	Q5T440	63	93	IBA57	Putative transferase CAF17, mitochondrial	yes	yes	3	0.016043	37.934			2						By MS/MS								1		666220							666220				5579	1547	5642	33637	23497	23497			1	0	0
GPDALTLLEYTETR	TVLEAGTQAPEGVARGPDALTLLEYTETRN	RGPDALTLLEYTETRNQFLDELMELEIFLA	R	G	P	T	R	N	1	1	0	1	0	0	2	1	0	0	3	0	0	0	1	0	3	0	1	0	0	0	14	0	1577.79	Q96JB5	Q96JB5	337	350	CDK5RAP3	CDK5 regulatory subunit-associated protein 3	yes	yes	2	0.01369	64.55			2						By MS/MS								1		7319900							7319900				5580	1886	5643	33638	23498	23498			1	0	0
GPDGLTAFEATDNQAIK	CVKLLLSKGADKTVKGPDGLTAFEATDNQA	DGLTAFEATDNQAIKALLQ___________	K	G	P	I	K	A	3	0	1	2	0	1	1	2	0	1	1	1	0	1	1	0	2	0	0	0	0	0	17	0	1746.84	P58546	P58546	98	114	MTPN	Myotrophin	yes	yes	2	3.1798e-52	262.11			2						By MS/MS	By MS/MS							1	1	37059000							19994000	17065000			5581	1034	5644	33639;33640	23499;23500	23500			2	0	0
GPDNSMGFGAER	DDASAPRLMVLRQPRGPDNSMGFGAERKIR	QPRGPDNSMGFGAERKIRQAGVID______	R	G	P	E	R	K	1	1	1	1	0	0	1	3	0	0	0	0	1	1	1	1	0	0	0	0	0	0	12	0	1236.52	O75534	O75534	778	789	CSDE1	Cold shock domain-containing protein E1	yes	yes	2	0.00016818	120.65					By matching	By matching	By matching	By MS/MS	By MS/MS	By MS/MS			1	1	1	1	1	1	23707000			611120	766970	652900	1142100	11418000	9116000			5582	233	5645	33641;33642;33643;33644;33645;33646	23501;23502;23503	23503			3	0	0	64087	68041	60331	104380
GPEAELVVMR	GTGERLDGEAGRRTRGPEAELVVMRRLHLS	GRRTRGPEAELVVMRRLHLSERRDSFKKQE	R	G	P	M	R	R	1	1	0	0	0	0	2	1	0	0	1	0	1	0	1	0	0	0	0	2	0	0	10	0	1099.57	O60307	O60307	1243	1252	MAST3	Microtubule-associated serine/threonine-protein kinase 3	yes	yes	2	2.2019e-08	185.47			0		By MS/MS	By matching	By MS/MS	By MS/MS	By MS/MS				1	1	1	1	1		67582000			13112000	15246000	12701000	16265000	10258000				5583	181	5646	33647;33648;33649;33650;33651	23504;23505;23506;23507	23506			4	0	0	1375000	1352600	1173600	1486500
GPEDSGAGGTGCGGADDPAK	SDTELPEKERGGEPKGPEDSGAGGTGCGGA	GAGGTGCGGADDPAKKKKQRRQRTHFTSQQ	K	G	P	A	K	K	3	0	0	3	1	0	1	7	0	0	0	1	0	0	2	1	1	0	0	0	0	0	20	0	1774.71	P78337	P78337	66	85	PITX1	Pituitary homeobox 1	yes	yes	2	5.4984e-21	186.56			1			By matching	By matching	By matching	By MS/MS	By MS/MS				1	1	1	1	1	6255400				308160	265000	278810	2940300	2463100			5584	1165	5647	33652;33653;33654;33655;33656	23508;23509	23509			2	0	0		27338	24487	25480
GPELLTMWFGESEANVR	KAIANECQANFISIKGPELLTMWFGESEAN	ELLTMWFGESEANVREIFDKARQAAPCVLF	K	G	P	V	R	E	1	1	1	0	0	0	3	2	0	0	2	0	1	1	1	1	1	1	0	1	0	0	17	0	1934.92	P55072	P55072	544	560	VCP	Transitional endoplasmic reticulum ATPase	yes	yes	2	1.0401e-09	164.81			2						By MS/MS	By MS/MS							1	1	40552000							22243000	18308000			5585	1010	5648	33657;33658	23510;23511	23510	126		2	0	0
GPFADENFK	DFVNGDGTGVASIYRGPFADENFKLRHSAP	VASIYRGPFADENFKLRHSAPGLLSMANSG	R	G	P	F	K	L	1	0	1	1	0	0	1	1	0	0	0	1	0	2	1	0	0	0	0	0	0	0	9	0	1023.47	O43447	O43447	93	101	PPIH	Peptidyl-prolyl cis-trans isomerase H	yes	yes	2	1.0408e-05	155.82			2						By MS/MS	By MS/MS							1	1	28729000							16980000	11748000			5586	150	5649	33659;33660	23512;23513	23513			2	0	0
GPFLLGIK	GKEYGAGSSRDWAAKGPFLLGIKAVLAESY	SRDWAAKGPFLLGIKAVLAESYERIHRSNL	K	G	P	I	K	A	0	0	0	0	0	0	0	2	0	1	2	1	0	1	1	0	0	0	0	0	0	0	8	0	843.522	P21399	P21399	786	793	ACO1	Cytoplasmic aconitate hydratase	yes	yes	2	0.004891	107.74			2					By matching	By matching	By MS/MS						1	1	1	8805400						884360	4156200	3764800			5587	575	5650	33661;33662;33663	23514	23514			1	0	0				80822
GPFLVSAPLSTIINWER	TAVFLYSLYKEGHSKGPFLVSAPLSTIINW	FLVSAPLSTIINWEREFEMWAPDMYVVTYV	K	G	P	E	R	E	1	1	1	0	0	0	1	1	0	2	2	0	0	1	2	2	1	1	0	1	0	0	17	0	1899.03	Q14839;Q12873	Q14839	776	792	CHD4;CHD3	Chromodomain-helicase-DNA-binding protein 4;Chromodomain-helicase-DNA-binding protein 3	yes	no	2	1.9226e-07	156.36			0		By MS/MS	By matching	By matching		By MS/MS	By MS/MS			1	1	1		1	1	19763000			500970	415650	623270		8897100	9325800			5588	1412	5651	33664;33665;33666;33667;33668	23515;23516	23515			2	0	0	52535	36874	57594
GPFSEISAFK	TAYKFRVAGINACGRGPFSEISAFKTCLPG	NACGRGPFSEISAFKTCLPGFPGAPCAIKI	R	G	P	F	K	T	1	0	0	0	0	0	1	1	0	1	0	1	0	2	1	2	0	0	0	0	0	0	10	0	1081.54	P51610	P51610	1875	1884	HCFC1	Host cell factor 1;HCF N-terminal chain 1;HCF N-terminal chain 2;HCF N-terminal chain 3;HCF N-terminal chain 4;HCF N-terminal chain 5;HCF N-terminal chain 6;HCF C-terminal chain 1;HCF C-terminal chain 2;HCF C-terminal chain 3;HCF C-terminal chain 4;HCF C-terminal chain 5;HCF C-terminal chain 6	yes	yes	2	0.00066808	87.476			2							By MS/MS								1	4299700								4299700			5589	949	5652	33669	23517	23517			0	0	0
GPGLAVQSGDK	GKRINVELSTKGQKKGPGLAVQSGDKTKKP	GQKKGPGLAVQSGDKTKKPGAGDTAFPGTG	K	G	P	D	K	T	1	0	0	1	0	1	0	3	0	0	1	1	0	0	1	1	0	0	0	1	0	0	11	0	1027.53	Q96PK6	Q96PK6	154	164	RBM14	RNA-binding protein 14	yes	yes	2	0.040757	53.493			2							By MS/MS								1	11783000								11783000			5590	1901	5653	33670	23518	23518			0	0	0
GPGNPVPGPLAPLPDYMSEEK	______________________________	PGPLAPLPDYMSEEKLQEKARKWQQLQAKR	R	G	P	E	K	L	1	0	1	1	0	0	2	3	0	0	2	1	1	0	6	1	0	0	1	1	0	0	21	0	2164.05	Q6P2Q9	Q6P2Q9	9	29	PRPF8	Pre-mRNA-processing-splicing factor 8	yes	yes	2	0.0017124	66.533			2						By MS/MS	By matching							1	1	15425000							8857900	6567200			5591	1586	5654	33671;33672	23519	23519			1	0	0
ESVDHLTIPSR	ELEELSGAKISDLHRESVDHLTIPSRCGKG	DLHRESVDHLTIPSRCGKGSLHRISEVFDC	R	E	S	S	R	C	0	1	0	1	0	0	1	0	1	1	1	0	0	0	1	2	1	0	0	1	0	0	11	0	1252.64	P41252	P41252	501	511	IARS	Isoleucine--tRNA ligase, cytoplasmic	yes	yes	3	0.015665	54.259			0		By MS/MS	By MS/MS		By matching	By MS/MS	By MS/MS			1	1		1	1	1	77389000			4347300	5452700		5321800	28672000	33594000			3876	804	3923	23583;23584;23585;23586;23587	16784;16785	16784			2	0	0	455890	483730		486360
GPGYGIMSIR	TPTSEQYRGDGIAARGPGYGIMSIRVDGND	GIAARGPGYGIMSIRVDGNDVFAVYNATKE	R	G	P	I	R	V	0	1	0	0	0	0	0	3	0	2	0	0	1	0	1	1	0	0	1	0	0	0	10	0	1049.53	P12694	P12694	288	297	BCKDHA	2-oxoisovalerate dehydrogenase subunit alpha, mitochondrial	yes	yes	2	0.0029155	80.455			2						By MS/MS	By matching							1	1	22383000							12285000	10098000			5593	481	5656	33678;33679	23525	23525			0	0	0
VFASLPQVER	______________________________	YEIKKVFASLPQVERGVSKIIGGDPKGNNF	K	V	F	E	R	G	1	1	0	0	0	1	1	0	0	0	1	0	0	1	1	1	0	0	0	2	0	0	10	0	1144.62	O75083	O75083	8	17	WDR1	WD repeat-containing protein 1	yes	yes	2	0.001312	93.429			0		By MS/MS	By MS/MS	By matching	By MS/MS	By MS/MS	By matching			1	1	1	1	1	1	96501000			4347300	6237500	5452800	5765000	39162000	35537000			15557	208	15760	93887;93888;93889;93890;93891;93892	64041;64042;64043;64044	64041			4	0	0	455890	553360	503870	526870
GPLLVQDVVFTDEMAHFDR	NPVGDKLNVITVGPRGPLLVQDVVFTDEMA	VQDVVFTDEMAHFDRERIPERVVHAKGAGA	R	G	P	D	R	E	1	1	0	3	0	1	1	1	1	0	2	0	1	2	1	0	1	0	0	3	0	0	19	0	2188.06	P04040	P04040	48	66	CAT	Catalase	yes	yes	3	2.0256e-07	126.84			2						By MS/MS	By MS/MS							1	1	63677000							26959000	36719000			5595	344	5658	33697;33698	23531;23532	23532			2	0	0
GPLMMYISK	PDDEAAMGIKSCDPKGPLMMYISKMVPTSD	KSCDPKGPLMMYISKMVPTSDKGRFYAFGR	K	G	P	S	K	M	0	0	0	0	0	0	0	1	0	1	1	1	2	0	1	1	0	0	1	0	0	0	9	0	1038.52	P13639	P13639	392	400	EEF2	Elongation factor 2	yes	yes	2	0.0031677	90.37	By matching	By matching	0		By MS/MS	By matching	By MS/MS	By MS/MS	By MS/MS	By MS/MS	1	1	1	1	1	1	1	1	850070000	2202100	2493300	51455000	64362000	68548000	58564000	313490000	288950000			5596	490	5659	33699;33700;33701;33702;33703;33704;33705;33706	23533;23534	23534			2	2202100	2022300	5395900	5709800	6334100	5352200
PMIHELLTEGR	CTAFGKDVLKLVEARPMIHELLTEGRRSKT	VEARPMIHELLTEGRRSKTNKAKTLATWAT	R	P	M	G	R	R	0	1	0	0	0	0	2	1	1	1	2	0	1	0	1	0	1	0	0	0	0	0	11	0	1294.67	Q14974	Q14974	841	851	KPNB1	Importin subunit beta-1	yes	yes	2	1.8614e-09	163.94			0		By MS/MS	By MS/MS	By MS/MS	By MS/MS	By MS/MS	By MS/MS			1	1	1	1	1	1	60497000			4351300	4452800	3904900	3501400	21848000	22439000			11871	1414	12035	71189;71190;71191;71192;71193;71194	48540;48541;48542;48543;48544;48545	48544			6	0	0	456310	395020	360830	319990
VYLCYDVDTGR	NWRLGKLLGQGAFGRVYLCYDVDTGRELAV	AFGRVYLCYDVDTGRELAVKQVQFDPDSPE	R	V	Y	G	R	E	0	1	0	2	1	0	0	1	0	0	1	0	0	0	0	0	1	0	2	2	0	0	11	0	1359.61	Q9Y2U5;Q99759	Q9Y2U5	370	380	MAP3K2;MAP3K3	Mitogen-activated protein kinase kinase kinase 2;Mitogen-activated protein kinase kinase kinase 3	no	no	2	0.00071	113.22			0		By MS/MS	By MS/MS	By MS/MS	By MS/MS	By MS/MS	By MS/MS			1	1	1	1	1	1	57066000			4351300	6185300	6872100	6411100	15934000	17313000			16747	2310;1954	16958	100942;100943;100944;100945;100946;100947	69016;69017;69018;69019;69020;69021	69016			6	0	0	456300	548730	635010	585920
GPLPVKR	DDGGYSMNFNMSSSRGPLPVKRGPPPRSGG	NFNMSSSRGPLPVKRGPPPRSGGPPPKRSA	R	G	P	K	R	G	0	1	0	0	0	0	0	1	0	0	1	1	0	0	2	0	0	0	0	1	0	0	7	1	765.486	P38159;Q96E39	P38159	145	151	RBMX;RBMXL1	RNA-binding motif protein, X chromosome;RNA-binding motif protein, X chromosome, N-terminally processed;RNA binding motif protein, X-linked-like-1	no	no	2	0.036726	102.12			2						By MS/MS	By MS/MS							1	1	18776000							9459900	9315700			5599	774;1855	5662	33725;33726	23549;23550	23549			2	0	0
GPLVNASLR	KDTNVQVLMVLGAGRGPLVNASLRAAKQAD	VLGAGRGPLVNASLRAAKQADRRIKLYAVE	R	G	P	L	R	A	1	1	1	0	0	0	0	1	0	0	2	0	0	0	1	1	0	0	0	1	0	0	9	0	925.535	O14744	O14744	369	377	PRMT5	Protein arginine N-methyltransferase 5;Protein arginine N-methyltransferase 5, N-terminally processed	yes	yes	2	0.00035919	122.18			1			By matching	By MS/MS	By matching	By MS/MS	By matching				1	1	1	1	1	33989000				1723200	2486100	2701800	14112000	12966000			5600	83	5663	33727;33728;33729;33730;33731	23551;23552	23552			2	0	0		152870	229730	246920
GPNQPVESDESLGGLSAALR	APSGASAQAAEQLQRGPNQPVESDESLGGL	VESDESLGGLSAALRSWHLTPSCPLDPAPL	R	G	P	L	R	S	2	1	1	1	0	1	2	3	0	0	3	0	0	0	2	3	0	0	0	1	0	0	20	0	1995.99	P51617	P51617	581	600	IRAK1	Interleukin-1 receptor-associated kinase 1	yes	yes	2	6.8621e-37	221.91			1			By MS/MS	By MS/MS	By MS/MS	By MS/MS	By MS/MS				1	1	1	1	1	50807000				8685700		10214000	19369000	12538000			5601	950	5664	33732;33733;33734;33735;33736	23553;23554;23555;23556;23557	23556			5	0	0		770550		933500
GPPASSPAPAPK	QSQTQPVSLANTQPRGPPASSPAPAPKFSP	QPRGPPASSPAPAPKFSPVTPKFTPVASKF	R	G	P	P	K	F	3	0	0	0	0	0	0	1	0	0	0	1	0	0	5	2	0	0	0	0	0	0	12	0	1075.57	Q15942	Q15942	254	265	ZYX	Zyxin	yes	yes	2	0.0009071	91.867					By matching	By matching	By matching	By matching	By MS/MS	By MS/MS			1	1	1	1	1	1	7893900			344990	335140	303320	352150	3749900	2808400			5602	1475	5665	33737;33738;33739;33740;33741;33742	23558;23559	23559			2	0	0	36178	29732	28028	32183
FSMPGFK	GPDWHLKMPKMKMPKFSMPGFKAEGPEVDV	MPKMKMPKFSMPGFKAEGPEVDVNLPKADV	K	F	S	F	K	A	0	0	0	0	0	0	0	1	0	0	0	1	1	2	1	1	0	0	0	0	0	0	7	0	812.389	Q09666	Q09666	885	891	AHNAK	Neuroblast differentiation-associated protein AHNAK	yes	no	2	0.023503	92.191	By MS/MS	By MS/MS	0		By MS/MS	By MS/MS	By MS/MS	By MS/MS	By MS/MS	By MS/MS	1	1	1	1	1	1	1	1	58046000	945650	1036100	4353000	5636600	6502300	6266700	18312000	14994000			4691	1271	4745	28179;28180;28181;28182;28183;28184;28185;28186	19679;19680;19681;19682;19683;19684	19684			6	945650	840370	456490	500050	600840	572720
GPPNHHMGPMSER	LNPGQGPGPNKGDSRGPPNHHMGPMSERRH	SRGPPNHHMGPMSERRHEQSGGPEHGPERG	R	G	P	E	R	R	0	1	1	0	0	0	1	2	2	0	0	0	2	0	3	1	0	0	0	0	0	0	13	0	1445.63	Q9C0J8	Q9C0J8	961	973	WDR33	pre-mRNA 3 end processing protein WDR33	yes	yes	3	0.024232	50.897			1		By matching				By MS/MS	By matching			1				1	1	6570800			156460				3507100	2907300			5604	2044	5667	33749;33750;33751	23566	23566			1	0	0	16408
GPPPSYGGSSR	SYESYGNSRSAPPTRGPPPSYGGSSRYDDY	PPTRGPPPSYGGSSRYDDYSSSRDGYGGSR	R	G	P	S	R	Y	0	1	0	0	0	0	0	3	0	0	0	0	0	0	3	3	0	0	1	0	0	0	11	0	1060.49	P38159;Q96E39	P38159	299	309	RBMX;RBMXL1	RNA-binding motif protein, X chromosome;RNA-binding motif protein, X chromosome, N-terminally processed;RNA binding motif protein, X-linked-like-1	no	no	2	0.00021425	115.71					By matching	By matching	By matching	By MS/MS	By MS/MS	By MS/MS			1	1	1	1	1	2	28122000			665060	613470	653330	816540	7914700	17459000			5605	774;1855	5668	33752;33753;33754;33755;33756;33757;33758	23567;23568;23569	23567			2	0	0	69743	54424	60371	74624
GPPPTDPYGRPPPYDR	FPPPTNSGMPTSDSRGPPPTDPYGRPPPYD	PPPTDPYGRPPPYDRGDYGPPGREMDTART	R	G	P	D	R	G	0	2	0	2	0	0	0	2	0	0	0	0	0	0	7	0	1	0	2	0	0	0	16	1	1780.85	Q16630	Q16630	377	392	CPSF6	Cleavage and polyadenylation specificity factor subunit 6	yes	yes	3	0.00016413	85.457					By matching	By matching	By matching	By matching	By MS/MS	By MS/MS			1	1	1	1	1	1	33332000			1789300	1754400	1487900	1456000	14343000	12502000			5606	1488	5669	33759;33760;33761;33762;33763;33764	23570;23571;23572	23570			3	0	0	187630	155640	137490	133070
GPPSTSLGASR	PLEIMSGGGTHRPPRGPPSTSLGASRRPRA	RPPRGPPSTSLGASRRPRARPPSEHNTEFL	R	G	P	S	R	R	1	1	0	0	0	0	0	2	0	0	1	0	0	0	2	3	1	0	0	0	0	0	11	0	1028.53	O00160	O00160	983	993	MYO1F	Unconventional myosin-If	yes	yes	2	0.021891	64.04			2							By MS/MS								1	0											5607	42	5670	33765	23573	23573			1	0	0
MTVPISITNPDLLR	VVEFQFMLPSSHPNRMTVPISITNPDLLRH	RMTVPISITNPDLLRHSTELFMDSGFSPLC	R	M	T	L	R	H	0	1	1	1	0	0	0	0	0	2	2	0	1	0	2	1	2	0	0	1	0	0	14	0	1568.86	O00763	O00763	1335	1348	ACACB	Acetyl-CoA carboxylase 2;Biotin carboxylase	yes	yes	2	0.00076749	89.548	By MS/MS	By MS/MS	0		By MS/MS	By MS/MS	By MS/MS	By MS/MS			1	1	1	1	1	1			25838000	3046500	3319900	4354100	5910500	4943600	4263400					10914	74	11070	65736;65737;65738;65739;65740;65741	44886;44887;44888;44889;44890;44891	44887			6	3046500	2692800	456600	524350	456810	389640
ELAVQIYEEAR	RRKQYPISLVLAPTRELAVQIYEEARKFSY	APTRELAVQIYEEARKFSYRSRVRPCVVYG	R	E	L	A	R	K	2	1	0	0	0	1	3	0	0	1	1	0	0	0	0	0	0	0	1	1	0	0	11	0	1319.67	O00571;O15523	O00571	277	287	DDX3X;DDX3Y	ATP-dependent RNA helicase DDX3X;ATP-dependent RNA helicase DDX3Y	no	no	2	1.9142e-06	142.43			0		By MS/MS	By MS/MS	By MS/MS	By MS/MS	By MS/MS	By MS/MS			1	1	1	1	1	1	142290000			4357400	6099400	6757800	5814100	56688000	62572000			3446	70;133	3488	20426;20427;20428;20429;20430;20431	13806;13807;13808;13809;13810;13811	13807			6	0	0	456950	541110	624450	531360
GPSGLLVYQGK	QYLESMQIGDTIEFRGPSGLLVYQGKGKFA	IEFRGPSGLLVYQGKGKFAIRPDKKSNPII	R	G	P	G	K	G	0	0	0	0	0	1	0	3	0	0	2	1	0	0	1	1	0	0	1	1	0	0	11	0	1117.61	P00387	P00387	144	154	CYB5R3	NADH-cytochrome b5 reductase 3;NADH-cytochrome b5 reductase 3 membrane-bound form;NADH-cytochrome b5 reductase 3 soluble form	yes	yes	2	7.1331e-07	153.73			0		By MS/MS	By matching	By matching	By matching	By MS/MS	By MS/MS			1	1	1	1	1	1	38338000			2821600	1504300	1643000	2665400	13876000	15828000			5610	320	5673	33779;33780;33781;33782;33783;33784	23585;23586;23587	23587			3	0	0	295900	133450	151820	243600
GPSGQGQGQFLIQQVTLK	ERYLGLPGSLKWEDRGPSGQGQGQFLIQQV	GQGQGQFLIQQVTLKIPISIEFVFESGSAQ	R	G	P	L	K	I	0	0	0	0	0	5	0	4	0	1	2	1	0	1	1	1	1	0	0	1	0	0	18	0	1885.01	Q13724	Q13724	310	327	MOGS	Mannosyl-oligosaccharide glucosidase	yes	yes	2	2.9264e-17	237.46			2						By MS/MS	By matching							1	1	12734000							8209700	4524200			5611	1359	5674	33785;33786	23588	23588			1	0	0
GPSIGDIEDEEPELPPAIPR	GLILDLLDKLKNPGKGPSIGDIEDEEPELP	DIEDEEPELPPAIPRRIRSTHRSSSLGIPD	K	G	P	P	R	R	1	1	0	2	0	0	4	2	0	3	1	0	0	0	5	1	0	0	0	0	0	0	20	0	2130.05	Q92918	Q92918	297	316	MAP4K1	Mitogen-activated protein kinase kinase kinase kinase 1	yes	yes	2	8.6297e-06	94.191			0		By MS/MS	By matching	By matching	By MS/MS	By matching	By matching			1	1	1	1	1	1	12714000			2375500	1555500	1565600	1688900	3037100	2491900			5612	1814	5675	33787;33788;33789;33790;33791;33792	23589;23590	23590			2	0	0	249120	137990	144670	154350
NYTDNELEK	VPFGGAKAGVKINPKNYTDNELEKITRRFT	VKINPKNYTDNELEKITRRFTMELAKKGFI	K	N	Y	E	K	I	0	0	2	1	0	0	2	0	0	0	1	1	0	0	0	0	1	0	1	0	0	0	9	0	1124.5	P00367	P00367	192	200	GLUD1	Glutamate dehydrogenase 1, mitochondrial	yes	yes	2	1.6577e-05	150.4	By MS/MS		0		By MS/MS	By MS/MS	By MS/MS	By MS/MS	By MS/MS	By MS/MS	1		1	1	1	1	1	1	99713000	402870		4363800	5468900	3852600	3336600	42616000	39672000			11756	319	11920	70573;70574;70575;70576;70577;70578;70579	48132;48133;48134;48135;48136;48137	48136			6	402870	0	457620	485170	356000	304940
GPSLNPVLDYDHGSR	WEEKRHFRRDSFDDRGPSLNPVLDYDHGSR	GPSLNPVLDYDHGSRSQESGYYDRMDYEDD	R	G	P	S	R	S	0	1	1	2	0	0	0	2	1	0	2	0	0	0	2	2	0	0	1	1	0	0	15	0	1625.78	P43243	P43243	193	207	MATR3	Matrin-3	yes	yes	3	0.0012714	75.316					By matching	By matching	By matching	By matching	By MS/MS	By MS/MS			1	1	1	1	1	1	116480000			4717100	5182300	5205200	4579700	50886000	45914000			5614	821	5677	33800;33801;33802;33803;33804;33805	23593;23594	23594			2	0	0	494660	459750	480980	418540
EPPTDVTPTFLTTGVLSTLR	HNVNRVVYIFGPPVKEPPTDVTPTFLTTGV	VTPTFLTTGVLSTLRQADFEAHNILRESGY	K	E	P	L	R	Q	0	1	0	1	0	0	1	1	0	0	3	0	0	1	3	1	6	0	0	2	0	0	20	0	2144.14	P49915	P49915	570	589	GMPS	GMP synthase [glutamine-hydrolyzing]	yes	yes	2;3	4.733e-16	168.5			0		By MS/MS	By MS/MS	By MS/MS	By MS/MS	By MS/MS	By MS/MS			2	2	2	2	2	2	133120000			4371200	6388900	6264500	7437400	60845000	47817000			3746	920	3792	21974;21975;21976;21977;21978;21979;21980;21981;21982;21983;21984;21985	14861;14862;14863;14864;14865;14866;14867;14868;14869;14870;14871	14870			11	0	0	458390	566790	578870	679720
GPSPSPVGSPASVAQSR	SPFSPHTSPHLPGIRGPSPSPVGSPASVAQ	SPSPVGSPASVAQSRSGPLSPAAVPGNQMP	R	G	P	S	R	S	2	1	0	0	0	1	0	2	0	0	0	0	0	0	4	5	0	0	0	2	0	0	17	0	1579.8	O14497	O14497	694	710	ARID1A	AT-rich interactive domain-containing protein 1A	yes	yes	2	4.5854e-05	130.1			2						By MS/MS	By MS/MS							1	1	5587600							3178300	2409200			5616	76	5680	33814;33815	23599;23600	23600			2	0	0
GPSSEAMHVGHLIPFIFTK	DAYENKKPFYLYTGRGPSSEAMHVGHLIPF	EAMHVGHLIPFIFTKWLQDVFNVPLVIQMT	R	G	P	T	K	W	1	0	0	0	0	0	1	2	2	2	1	1	1	2	2	2	1	0	0	1	0	0	19	0	2067.06	P23381	P23381	163	181	WARS	Tryptophan--tRNA ligase, cytoplasmic;T1-TrpRS;T2-TrpRS	yes	yes	3;4	9.0911e-07	108.47					By matching	By matching	By matching	By MS/MS	By MS/MS	By MS/MS			1	1	2	2	2	2	82055000			1181200	1691000	1544400	2066500	47612000	27959000			5617	597	5681	33816;33817;33818;33819;33820;33821;33822;33823;33824;33825	23601;23602;23603;23604	23602			4	0	0	123860	150010	142710	188860
GPSSVEDIK	QESFKKQEKTPKTPKGPSSVEDIKAKMQAS	TPKTPKGPSSVEDIKAKMQASIEKGGSLPK	K	G	P	I	K	A	0	0	0	1	0	0	1	1	0	1	0	1	0	0	1	2	0	0	0	1	0	0	9	0	930.466	P06748	P06748	240	248	NPM1	Nucleophosmin	yes	yes	2	0.00024816	127.46			2		By MS/MS	By MS/MS	By MS/MS	By MS/MS	By MS/MS	By MS/MS			1	1	1	1	1	1	156710000					3869500	3462900	75339000	74038000			5618	382	5682	33826;33827;33828;33829;33830;33831	23605;23606;23607;23608;23609;23610	23610			6	0	0			357560	316470
GPSWDPFR	______________________________	VPFSLLRGPSWDPFRDWYPHSRLFDQAFGL	R	G	P	F	R	D	0	1	0	1	0	0	0	1	0	0	0	0	0	1	2	1	0	1	0	0	0	0	8	0	960.445	P04792	P04792	13	20	HSPB1	Heat shock protein beta-1	yes	yes	2	0.023369	79.469			2							By MS/MS								1	2759300								2759300			5619	355	5683	33832	23611	23611			1	0	0
GPSYGLSAEVK	______________________________	QFNKGPSYGLSAEVKNRLLSKYDPQKEAEL	K	G	P	V	K	N	1	0	0	0	0	0	1	2	0	0	1	1	0	0	1	2	0	0	1	1	0	0	11	0	1106.56	Q99439;Q15417	Q99439	9	19	CNN2;CNN3	Calponin-2;Calponin-3	yes	no	2	0.041735	58.246			2					By matching	By MS/MS	By matching						1	1	1	44732000						2236000	21912000	20584000			5620	1933	5684	33833;33834;33835	23612	23612			1	0	0				204350
GPTSYYYMLPMK	RSPLWRGGGVAHGPRGPTSYYYMLPMKVRA	GPRGPTSYYYMLPMKVRALGLKVALTVKLA	R	G	P	M	K	V	0	0	0	0	0	0	0	1	0	0	1	1	2	0	2	1	1	0	3	0	0	0	12	0	1449.67	Q9BYD3	Q9BYD3	157	168	MRPL4	39S ribosomal protein L4, mitochondrial	yes	yes	2	0.00031484	108.98			2				By matching	By matching	By MS/MS	By MS/MS					1	1	1	1	33769000					1721100	1333400	15634000	15081000			5621	2029	5685	33836;33837;33838;33839	23613;23614	23613			2	0	0			159040	121860
GPTVSNIR	EDYRRLKSLLIDFFRGPTVSNIRLAGLEYV	LLIDFFRGPTVSNIRLAGLEYVLHFTALNG	R	G	P	I	R	L	0	1	1	0	0	0	0	1	0	1	0	0	0	0	1	1	1	0	0	1	0	0	8	0	842.461	Q9H7B2	Q9H7B2	169	176	RPF2	Ribosome production factor 2 homolog	yes	yes	2	0.012068	101.69			2							By MS/MS								1	0											5622	2089	5686	33840	23615	23615			1	0	0
AENFFILR	EKILCHKFMRFMMMRAENFFILRRKPVEGY	MRFMMMRAENFFILRRKPVEGYDISFLITN	R	A	E	L	R	R	1	1	1	0	0	0	1	0	0	1	1	0	0	2	0	0	0	0	0	0	0	0	8	0	1008.54	P59998	P59998	98	105	ARPC4	Actin-related protein 2/3 complex subunit 4	yes	yes	2	0.00040628	154.35	By matching	By matching	0		By MS/MS	By MS/MS	By MS/MS	By MS/MS	By MS/MS	By MS/MS	1	1	1	1	1	1	1	1	149360000	285770	526540	4373900	7847700	7493100	6997000	73871000	47969000			380	1035	383	2136;2137;2138;2139;2140;2141;2142;2143	1454;1455;1456;1457;1458;1459	1458			6	285770	427080	458670	696210	692400	639460
GPVKPTGGPGGGGTQTQQQMNQLK	NPVIMGLSSQNGQLRGPVKPTGGPGGGGTQ	GGGGTQTQQQMNQLKNTNTINNGTQQQAQS	R	G	P	L	K	N	0	0	1	0	0	5	0	7	0	0	1	2	1	0	3	0	3	0	0	1	0	0	24	1	2365.18	P26196	P26196	23	46	DDX6	Probable ATP-dependent RNA helicase DDX6	yes	yes	3	9.9991e-44	222.06			2				By MS/MS	By MS/MS	By MS/MS	By MS/MS					1	1	1	1	63417000					5054200	3508300	30451000	24403000			5624	628	5688	33847;33848;33849;33850	23622;23623;23624;23625	23624			4	0	0			467030	320630
GPVPAKPTVLFEK	SLLAQLGITPLPLSRGPVPAKPTVLFEKMG	SRGPVPAKPTVLFEKMGVGRLDMYVLHPPS	R	G	P	E	K	M	1	0	0	0	0	0	1	1	0	0	1	2	0	1	3	0	1	0	0	2	0	0	13	1	1381.8	Q66K74	Q66K74	375	387	MAP1S	Microtubule-associated protein 1S;MAP1S heavy chain;MAP1S light chain	yes	yes	3	0.0012551	65.809			1			By matching	By matching	By matching	By MS/MS	By MS/MS				1	1	1	1	1	25511000				1652000	1790200	1948800	10101000	10019000			5625	1564	5689	33851;33852;33853;33854;33855	23626;23627	23627			2	0	0		146560	165420	178110
ATDVMIAGK	NLYGCRESLIDGIKRATDVMIAGKVAVVAG	IDGIKRATDVMIAGKVAVVAGYGDVGKGCA	R	A	T	G	K	V	2	0	0	1	0	0	0	1	0	1	0	1	1	0	0	0	1	0	0	1	0	0	9	0	904.469	P23526	P23526	206	214	AHCY	Adenosylhomocysteinase	yes	yes	2	0.0023188	96.111			0		By MS/MS	By MS/MS	By MS/MS	By MS/MS	By MS/MS	By MS/MS			1	1	1	1	1	1	80697000			4383700	5015800	5770200	4662200	31562000	29303000			1346	602	1364	7822;7823;7824;7825;7826;7827	5263;5264;5265;5266;5267;5268	5264			6	0	0	459710	444970	533190	426090
GPVTDVAYSHDGAFLAVCDASK	LGTTLKDEGKLLEAKGPVTDVAYSHDGAFL	YSHDGAFLAVCDASKVVTVFSVADGYSENN	K	G	P	S	K	V	4	0	0	3	1	0	0	2	1	0	1	1	0	1	1	2	1	0	1	3	0	0	22	0	2279.05	O75083	O75083	490	511	WDR1	WD repeat-containing protein 1	yes	yes	3	2.9487e-14	159.74			2							By MS/MS								1	25734000								25734000			5627	208	5691	33865	23634	23634			1	0	0
GPYESGSGHSSGLGHR	SYGPYRSGSGWSSSRGPYESGSGHSSGLGH	PYESGSGHSSGLGHRESRSGQSSGYGQHGS	R	G	P	H	R	E	0	1	0	0	0	0	1	5	2	0	1	0	0	0	1	4	0	0	1	0	0	0	16	0	1583.71	CON__Q86YZ3;Q86YZ3	CON__Q86YZ3	1038	1053	HRNR	Hornerin	yes	no	2;3	4.813e-10	141	By MS/MS	By MS/MS	1			By MS/MS	By MS/MS	By matching	By MS/MS	By MS/MS	1	1		1	2	1	2	2	22327000	136110	169480		534290	2962400	586200	7684900	10253000		+	5628	32	5692	33866;33867;33868;33869;33870;33871;33872;33873;33874;33875	23635;23636;23637;23638;23639	23638			5	136110	137470		47399	273740	53574
GQAAVQQLQAEGLSPR	LFSGDVVLTARDVTRGQAAVQQLQAEGLSP	QAAVQQLQAEGLSPRFHQLDIDDLQSIRAL	R	G	Q	P	R	F	3	1	0	0	0	4	1	2	0	0	2	0	0	0	1	1	0	0	0	1	0	0	16	0	1651.86	P16152;O75828	P16152	43	58	CBR1;CBR3	Carbonyl reductase [NADPH] 1;Carbonyl reductase [NADPH] 3	yes	no	2	2.4967e-21	208.95			2				By matching	By MS/MS	By MS/MS	By MS/MS					1	1	1	1	15632000					666860	797530	7680400	6487600			5629	522	5693	33876;33877;33878;33879	23640;23641;23642	23642			2	0	0			61621	72887
GQATDIAIQAEEIMK	PNSRIMIHQPSGGARGQATDIAIQAEEIMK	GQATDIAIQAEEIMKLKKQLYNIYAKHTKQ	R	G	Q	M	K	L	3	0	0	1	0	2	2	1	0	3	0	1	1	0	0	0	1	0	0	0	0	0	15	0	1616.81	Q16740	Q16740	186	200	CLPP	ATP-dependent Clp protease proteolytic subunit, mitochondrial	yes	yes	2	3.8669e-09	162.38			0		By matching	By MS/MS	By MS/MS	By matching	By MS/MS	By MS/MS			1	1	1	1	1	1	26500000			1130400	900480	1305800	1391300	11181000	10591000			5630	1495	5694	33880;33881;33882;33883;33884;33885	23643;23644;23645	23645			3	0	0	118540	79886	120660	127160
GQAVTLMMDATNMPAVK	YNNQQVFKGAVKIRKGQAVTLMMDATNMPA	AVTLMMDATNMPAVKAIIYQYMEEIYHRIP	K	G	Q	V	K	A	3	0	1	1	0	1	0	1	0	0	1	1	3	0	1	0	2	0	0	2	0	0	17	0	1776.86	P37268	P37268	319	335	FDFT1	Squalene synthase	yes	yes	2	2.3718e-05	125.82			0		By matching	By matching		By MS/MS	By MS/MS	By MS/MS			1	1		1	1	1	18644000			880790	1160500			10349000	6253700			5631	770	5695	33886;33887;33888;33889;33890	23646;23647;23648	23647			3	0	0	92366	102950
LTQLYEQAR	YYSFFDLDPKTDPVRLTQLYEQARWDLLLE	KTDPVRLTQLYEQARWDLLLEEIDCTEEEM	R	L	T	A	R	W	1	1	0	0	0	2	1	0	0	0	2	0	0	0	0	0	1	0	1	0	0	0	9	0	1120.59	Q86UX7	Q86UX7	268	276	FERMT3	Fermitin family homolog 3	yes	yes	2	0.00026564	145.16	By matching		0		By MS/MS	By MS/MS	By MS/MS	By MS/MS	By MS/MS	By MS/MS	1		1	1	1	1	1	1	76542000	231980		4395500	5167100	3687600	4186100	30357000	28516000			10102	1654	10220	60999;61000;61001;61002;61003;61004;61005	41711;41712;41713;41714;41715;41716	41716			6	231980	0	460940	458400	340750	382570
GQDDLVVCLHR	SVTSGGDQLVVLHARGQDDLVVCLHRSRPP	LHARGQDDLVVCLHRSRPPLDNRVGELVGV	R	G	Q	H	R	S	0	1	0	2	1	1	0	1	1	0	2	0	0	0	0	0	0	0	0	2	0	0	11	0	1310.64	B0I1T2	B0I1T2	935	945	MYO1G	Unconventional myosin-Ig;Minor histocompatibility antigen HA-2	yes	yes	2;3	0.00037046	123.86			2						By MS/MS	By MS/MS							2	2	32017000							11995000	20022000			5633	15	5697	33903;33904;33905;33906	23656;23657;23658;23659	23659			4	0	0
GQDEASAGGIWGFIK	AITFPEEQEDPRITRGQDEASAGGIWGFIK	GQDEASAGGIWGFIKGVAGNPMVKSVLDKT	R	G	Q	I	K	G	2	0	0	1	0	1	1	4	0	2	0	1	0	1	0	1	0	1	0	0	0	0	15	0	1534.74	Q96M27	Q96M27	204	218	PRRC1	Protein PRRC1	yes	yes	2	0.0022888	82.417			1		By MS/MS		By matching	By matching	By matching	By matching			1		1	1	1	1	159800000			5576200		6643100	7418400	79581000	60582000			5634	1896	5698	33907;33908;33909;33910;33911	23660	23660			1	0	0	584760		613860	677970
GQELIYAGMPITEVFK	IRKPASFMTSICDERGQELIYAGMPITEVF	QELIYAGMPITEVFKEEMGIGGVLGLLWFQ	R	G	Q	F	K	E	1	0	0	0	0	1	2	2	0	2	1	1	1	1	1	0	1	0	1	1	0	0	16	0	1794.92	P53396	P53396	849	864	ACLY	ATP-citrate synthase	yes	yes	2	0.00015521	132.59			2				By MS/MS	By MS/MS	By MS/MS	By MS/MS					1	1	1	1	33077000					1472300	2092400	17205000	12307000			5635	983	5699	33912;33913;33914;33915	23661;23662;23663;23664	23663			4	0	0			136050	191220
GQESAGIVTSDGSSVPTFK	VPHVITLGLVGLQHRGQESAGIVTSDGSSV	AGIVTSDGSSVPTFKSHKGMGLVNHVFTED	R	G	Q	F	K	S	1	0	0	1	0	1	1	3	0	1	0	1	0	1	1	4	2	0	0	2	0	0	19	0	1865.9	Q06203	Q06203	44	62	PPAT	Amidophosphoribosyltransferase	yes	yes	2	2.1814e-09	158.17			1		By matching				By matching	By MS/MS			1				1	1	22369000			1757200				10264000	10348000			5636	1250	5700	33916;33917;33918	23665	23665			1	0	0	184270
GQESEYGNITYPPAMK	IETTKKKLEVLQSQKGQESEYGNITYPPAM	QESEYGNITYPPAMKNAHAKASRTSSKHKE	K	G	Q	M	K	N	1	0	1	0	0	1	2	2	0	1	0	1	1	0	2	1	1	0	2	0	0	0	16	0	1783.81	P29350	P29350	531	546	PTPN6	Tyrosine-protein phosphatase non-receptor type 6	yes	yes	2	4.7255e-05	132.47			2						By MS/MS	By MS/MS							1	1	45217000							26754000	18464000			5637	665	5701	33919;33920	23666;23667	23667			2	0	0
GQETSTNPIASIFAWTR	AAHGTVTRHYRMYQKGQETSTNPIASIFAW	ETSTNPIASIFAWTRGLAHRAKLDNNKELA	K	G	Q	T	R	G	2	1	1	0	0	1	1	1	0	2	0	0	0	1	1	2	3	1	0	0	0	0	17	0	1877.93	O75874	O75874	322	338	IDH1	Isocitrate dehydrogenase [NADP] cytoplasmic	yes	yes	2	4.869e-07	150.12			0		By matching	By MS/MS	By MS/MS	By matching	By MS/MS	By MS/MS			1	1	1	1	1	1	49383000			1309400	2174100	2141000	2313900	23112000	18333000			5638	247	5702	33921;33922;33923;33924;33925;33926	23668;23669;23670	23669			3	0	0	137310	192870	197840	211470
GYGLFAGPCK	RNVDSNNKELSIAIRGYGLFAGPCKVINAK	SIAIRGYGLFAGPCKVINAKDVDFMYVELI	R	G	Y	C	K	V	1	0	0	0	1	0	0	3	0	0	1	1	0	1	1	0	0	0	1	0	0	0	10	0	1068.51	P78527	P78527	365	374	PRKDC	DNA-dependent protein kinase catalytic subunit	yes	yes	2	0.010045	75.109			0		By MS/MS	By MS/MS	By matching	By matching		By MS/MS			1	1	1	2		2	52070000			4402400	7416500	4813800	7635500		27802000			5962	1174	6028	35730;35731;35732;35733;35734;35735;35736	24843;24844;24845	24843			3	0	0	461660	657950	444820	697810
DIISIAEDEDLR	HLKKPGGFDISLFYRDIISIAEDEDLRVHF	FYRDIISIAEDEDLRVHFEESSKLEDLLRK	R	D	I	L	R	V	1	1	0	3	0	0	2	0	0	3	1	0	0	0	0	1	0	0	0	0	0	0	12	0	1387.68	P12956	P12956	219	230	XRCC6	X-ray repair cross-complementing protein 6	yes	yes	2	6.8123e-05	132.78			0		By MS/MS	By MS/MS	By MS/MS	By MS/MS	By MS/MS	By MS/MS			1	1	1	1	1	1	89717000			4403600	5013000	4100600	6622100	41698000	27880000			2138	485	2166	12483;12484;12485;12486;12487;12488	8306;8307;8308;8309;8310;8311;8312	8312			5	0	0	461800	444720	378920	605200
GQFSTDELVAEVEK	DCSEDVIKNLILVVRGQFSTDELVAEVEKR	RGQFSTDELVAEVEKRNRLKLLLPWLEARI	R	G	Q	E	K	R	1	0	0	1	0	1	3	1	0	0	1	1	0	1	0	1	1	0	0	2	0	0	14	0	1550.75	Q00610;P53675	Q00610	838	851	CLTC;CLTCL1	Clathrin heavy chain 1;Clathrin heavy chain 2	yes	no	2	0.0025113	80.69			2						By MS/MS								1		11515000							11515000				5641	1196	5705	33938	23681	23681			1	0	0
GIEYLHYQK	LSEDQARFYFQDLIKGIEYLHYQKIIHRDI	FQDLIKGIEYLHYQKIIHRDIKPSNLLVGE	K	G	I	Q	K	I	0	0	0	0	0	1	1	1	1	1	1	1	0	0	0	0	0	0	2	0	0	0	9	0	1149.58	Q96RR4	Q96RR4	299	307	CAMKK2	Calcium/calmodulin-dependent protein kinase kinase 2	yes	yes	3	0.056705	38.176			0		By MS/MS	By MS/MS	By MS/MS	By MS/MS	By matching	By matching			1	1	1	1	1	1	44498000			4407500	5218400	6941100	7137000	9602400	11192000			5282	1914	5342	31970;31971;31972;31973;31974;31975	22434;22435	22435			2	0	0	462200	462950	641390	652260
GQGNWGPPGGEMTFSIPTHK	PGGPGMPPGGRGRGRGQGNWGPPGGEMTFS	GPPGGEMTFSIPTHKCGLVIGRGGENVKAI	R	G	Q	H	K	C	0	0	1	0	0	1	1	5	1	1	0	1	1	1	3	1	2	1	0	0	0	0	20	0	2096.97	Q92945	Q92945	416	435	KHSRP	Far upstream element-binding protein 2	yes	yes	3	2.1778e-08	105.79			2						By MS/MS	By MS/MS							1	1	29381000							16558000	12823000			5643	1817	5707	33945;33946	23686;23687	23687			1	0	0
DIVHSGLAYTMER	PTAEFQDRISGASEKDIVHSGLAYTMERSA	EKDIVHSGLAYTMERSARQIMRTAMKYNLG	K	D	I	E	R	S	1	1	0	1	0	0	1	1	1	1	1	0	1	0	0	1	1	0	1	1	0	0	13	0	1490.72	P00367	P00367	504	516	GLUD1	Glutamate dehydrogenase 1, mitochondrial	yes	yes	2;3	1.4413e-20	214.82	By matching	By matching	0		By MS/MS	By MS/MS	By MS/MS	By MS/MS	By MS/MS	By MS/MS	1	1	2	1	2	2	2	2	194480000	305330	501230	4414100	6620900	10451000	10856000	83839000	77492000			2202	319	2230	12848;12849;12850;12851;12852;12853;12854;12855;12856;12857;12858;12859;12860	8560;8561;8562;8563;8564;8565;8566;8567	8567			8	305330	406550	462900	587370	965740	992140
GQGVYLGMPGCLPVYDALAGEFIR	YTGAVKVGAIQRWLKGQGVYLGMPGCLPVY	GCLPVYDALAGEFIRASGVEARQALLKQGQ	K	G	Q	I	R	A	2	1	0	1	1	1	1	5	0	1	3	0	1	1	2	0	0	0	2	2	0	0	24	0	2582.27	P30040	P30040	147	170	ERP29	Endoplasmic reticulum resident protein 29	yes	yes	3	1.3409e-11	109.56			1		By matching				By MS/MS	By MS/MS			1				1	1	30512000			686350				15353000	14472000			5645	672	5709	33952;33953;33954	23690;23691	23691			2	0	0	71976
GQHFYAVER	HVGCFVCSTCRAQLRGQHFYAVERRAYCEG	CRAQLRGQHFYAVERRAYCEGCYVATLEKC	R	G	Q	E	R	R	1	1	0	0	0	1	1	1	1	0	0	0	0	1	0	0	0	0	1	1	0	0	9	0	1105.53	Q15654	Q15654	316	324	TRIP6	Thyroid receptor-interacting protein 6	yes	yes	3	0.011392	54.539			2						By matching	By MS/MS							1	1	10209000							5036800	5172100			5646	1465	5710	33955;33956	23692	23692			1	0	0
GQIFPTVNGLFR	RIEYVTVTPEGFRYRGQIFPTVNGLFRWFK	RYRGQIFPTVNGLFRWFKDHYQDPVPGITP	R	G	Q	F	R	W	0	1	1	0	0	1	0	2	0	1	1	0	0	2	1	0	1	0	0	1	0	0	12	0	1347.73	Q7KZ85	Q7KZ85	1498	1509	SUPT6H	Transcription elongation factor SPT6	yes	yes	2	0.00083469	93.649			0		By matching	By MS/MS	By MS/MS	By matching	By MS/MS	By MS/MS			1	1	1	1	1	1	12308000			669590	1140500	872530	704830	4802900	4117900			5647	1613	5711	33957;33958;33959;33960;33961;33962	23693;23694	23693			2	0	0	70218	101180	80626	64415
LLAHQKPPK	QLRGGSFENNWNIYKLLAHQKPPKEKSNFS	NWNIYKLLAHQKPPKEKSNFSLAILNVGAP	K	L	L	P	K	E	1	0	0	0	0	1	0	0	1	0	2	2	0	0	2	0	0	0	0	0	0	0	9	1	1030.63	P17858	P17858	387	395	PFKL	ATP-dependent 6-phosphofructokinase, liver type	yes	yes	2	0.00012456	154.31			0		By MS/MS	By MS/MS	By MS/MS	By MS/MS	By MS/MS	By MS/MS			1	1	1	1	1	1	117790000			4415300	4392000	7583500	8893300	37220000	55284000			9210	538	9316	55890;55891;55892;55893;55894;55895	38348;38349;38350;38351;38352;38353	38353			6	0	0	463020	389640	700760	812760
IAAYLFK	LAQRLEKHELIEFRRIAAYLFKGNNRWKQS	HELIEFRRIAAYLFKGNNRWKQSVELCKKD	R	I	A	F	K	G	2	0	0	0	0	0	0	0	0	1	1	1	0	1	0	0	0	0	1	0	0	0	7	0	824.48	Q00610	Q00610	1510	1516	CLTC	Clathrin heavy chain 1	yes	yes	2	0.030966	85.306			0		By MS/MS	By MS/MS	By MS/MS	By MS/MS	By MS/MS	By MS/MS			1	1	1	1	1	1	93795000			4418800	6101000	4935700	5990800	36680000	35668000			6410	1196	6486	38743;38744;38745;38746;38747;38748	26909;26910;26911;26912;26913;26914	26910			6	0	0	463390	541250	456080	547500
GSNTCEVHFENTK	GGVTNGKPEDKLGIRGSNTCEVHFENTKIP	IRGSNTCEVHFENTKIPVENILGEVGDGFK	R	G	S	T	K	I	0	0	2	0	1	0	2	1	1	0	0	1	0	1	0	1	2	0	0	1	0	0	13	0	1521.65	Q9H845	Q9H845	267	279	ACAD9	Acyl-CoA dehydrogenase family member 9, mitochondrial	yes	yes	2;3	5.8739e-24	263.07			0		By MS/MS	By MS/MS	By MS/MS	By MS/MS	By MS/MS	By MS/MS			2	1	2	1	2	2	167650000			4420600	4642500	8077100	4831600	75611000	70068000			5730	2094	5796	34449;34450;34451;34452;34453;34454;34455;34456;34457;34458	24026;24027;24028;24029;24030;24031;24032;24033	24030			8	0	0	463580	411860	746360	441570
SYSPYDMLESIR	ERSVPHLQKVFDRYKSYSPYDMLESIRKEV	RYKSYSPYDMLESIRKEVKGDLENAFLNLV	K	S	Y	I	R	K	0	1	0	1	0	0	1	0	0	1	1	0	1	0	1	3	0	0	2	0	0	0	12	0	1459.67	P07355;A6NMY6	P07355	234	245	ANXA2;ANXA2P2	Annexin A2;Putative annexin A2-like protein	yes	no	2	0.00067998	97.456			0		By MS/MS	By MS/MS	By MS/MS	By MS/MS	By MS/MS	By MS/MS			1	1	1	1	1	1	91625000			4421500	4938700	4447200	5824400	37959000	34034000			14038	393	14222	84515;84516;84517;84518;84519;84520	57614;57615;57616;57617;57618;57619	57619			6	0	0	463670	438140	410940	532300
GQLEQITGK	RPQLLKNALQRAVERGQLEQITGKGASGTF	QRAVERGQLEQITGKGASGTFQLKKSGEKP	R	G	Q	G	K	G	0	0	0	0	0	2	1	2	0	1	1	1	0	0	0	0	1	0	0	0	0	0	9	0	972.524	Q5SSJ5	Q5SSJ5	312	320	HP1BP3	Heterochromatin protein 1-binding protein 3	yes	yes	2	0.068793	56.81	By matching				By matching	By matching	By matching	By MS/MS	By matching	By matching	1		1	1	1	1	1	1	45069000	93422		1957300	1960000	2161100	1999600	18304000	18593000			5652	1542	5718	34030;34031;34032;34033;34034;34035;34036	23761	23761			1	93422	0	205250	173880	199690	182750
VWGVGNEAGVGPGLGEWAVVTGSTDGIGK	YLALRISYSLFTALRVWGVGNEAGVGPGLG	GEWAVVTGSTDGIGKSYAEELAKHGMKVVL	R	V	W	G	K	S	2	0	1	1	0	0	2	9	0	1	1	1	0	0	1	1	2	2	0	5	0	0	29	0	2768.38	Q53GQ0	Q53GQ0	36	64	HSD17B12	Very-long-chain 3-oxoacyl-CoA reductase	yes	yes	3	2.2909e-20	131.31			0		By MS/MS	By MS/MS	By MS/MS	By MS/MS	By MS/MS	By MS/MS			1	1	1	1	1	1	95717000			4425100	6815400	10073000	7815000	30668000	35920000			16718	1523	16929	100788;100789;100790;100791;100792;100793	68904;68905;68906;68907;68908;68909	68908			6	0	0	464050	604620	930800	714220
GQLQSHGVQAR	MLRMLPQAATEDDIRGQLQSHGVQAREVRL	DDIRGQLQSHGVQAREVRLMRNKSSGQSRG	R	G	Q	A	R	E	1	1	0	0	0	3	0	2	1	0	1	0	0	0	0	1	0	0	0	1	0	0	11	0	1179.61	P98175	P98175	147	157	RBM10	RNA-binding protein 10	yes	yes	2	6.9729e-05	128.36			2						By MS/MS	By MS/MS							1	1	6417000							3350300	3066700			5654	1188	5720	34044;34045	23771;23772	23771			2	0	0
GQLTTDQVFPYPSVLNEEQTQFLK	PAKAESKSFAVGMFKGQLTTDQVFPYPSVL	PYPSVLNEEQTQFLKELVEPVSRFFEEVND	K	G	Q	L	K	E	0	0	1	1	0	4	2	1	0	0	3	1	0	2	2	1	3	0	1	2	0	0	24	0	2781.39	P49748	P49748	80	103	ACADVL	Very long-chain specific acyl-CoA dehydrogenase, mitochondrial	yes	yes	3	4.996e-22	168.39			0		By matching	By MS/MS	By MS/MS	By MS/MS	By MS/MS	By MS/MS			1	1	1	1	1	1	72455000			2187600	3144200	3359200	3950400	32512000	27302000			5655	904	5721	34046;34047;34048;34049;34050;34051	23773;23774;23775;23776;23777	23776			5	0	0	229410	278930	310400	361040
ETVVEVPQVTWEDIGGLEDVKR	DFRWALSQSNPSALRETVVEVPQVTWEDIG	QVTWEDIGGLEDVKRELQELVQYPVEHPDK	R	E	T	K	R	E	0	1	0	2	0	1	4	2	0	1	1	1	0	0	1	0	2	1	0	5	0	0	22	1	2497.27	P55072	P55072	466	487	VCP	Transitional endoplasmic reticulum ATPase	yes	yes	3	3.4623e-11	131.65			0		By MS/MS	By MS/MS	By MS/MS	By MS/MS	By MS/MS	By MS/MS			1	1	1	1	1	1	117580000			4425400	6085800	4883000	5546600	54883000	41753000			3941	1010	3988	23959;23960;23961;23962;23963;23964	17003;17004;17005;17006;17007;17008	17008			6	0	0	464070	539900	451220	506910
GQNVLLTENAEVK	LAHLHIHHVIHRDIKGQNVLLTENAEVKLV	IKGQNVLLTENAEVKLVDFGVSAQLDRTVG	K	G	Q	V	K	L	1	0	2	0	0	1	2	1	0	0	2	1	0	0	0	0	1	0	0	2	0	0	13	0	1413.75	O95819;Q9UKE5;Q8N4C8	O95819	156	168	MAP4K4;TNIK;MINK1	Mitogen-activated protein kinase kinase kinase kinase 4;TRAF2 and NCK-interacting protein kinase;Misshapen-like kinase 1	no	no	2	0.00013521	158.47			2		By MS/MS		By MS/MS	By MS/MS	By MS/MS	By MS/MS			1		1	1	1	1	56494000							30857000	25637000			5657	306;1701	5723	34059;34060;34061;34062;34063	23782;23783;23784;23785;23786	23785			5	0	0
GQPDEELKPK	GSAPGEHVFVKGYEKGQPDEELKPKKKVFE	KGYEKGQPDEELKPKKKVFEKLQADFKISE	K	G	Q	P	K	K	0	0	0	1	0	1	2	1	0	0	1	2	0	0	2	0	0	0	0	0	0	0	10	1	1139.58	P54577	P54577	475	484	YARS	Tyrosine--tRNA ligase, cytoplasmic;Tyrosine--tRNA ligase, cytoplasmic, N-terminally processed	yes	yes	2;3	0.00021361	96.948			2						By matching	By MS/MS							1	2	40277000							10225000	30052000			5658	1001	5724	34064;34065;34066	23787;23788	23787			2	0	0
GQPDVVVKEDEEYKR	GKFGNEVIPVTVTVKGQPDVVVKEDEEYKR	GQPDVVVKEDEEYKRVDFSKVPKLKTVFQK	K	G	Q	K	R	V	0	1	0	2	0	1	3	1	0	0	0	2	0	0	1	0	0	0	1	3	0	0	15	2	1789.88	P24752	P24752	244	258	ACAT1	Acetyl-CoA acetyltransferase, mitochondrial	yes	yes	3	0.0025278	71.344					By matching	By matching	By matching		By MS/MS	By MS/MS			1	1	1		1	1	20942000			1176100	1244100	1000900		9537900	7983400			5659	614	5725	34067;34068;34069;34070;34071	23789;23790	23789			2	0	0	123330	110370	92492
GQPIYIQFSNHK	NTMVNYYTSVTPVLRGQPIYIQFSNHKELK	VLRGQPIYIQFSNHKELKTDSSPNQARAQA	R	G	Q	H	K	E	0	0	1	0	0	2	0	1	1	2	0	1	0	1	1	1	0	0	1	0	0	0	12	0	1430.73	P26599	P26599	123	134	PTBP1	Polypyrimidine tract-binding protein 1	yes	yes	2;3	6.1785e-09	156.83			1			By MS/MS	By MS/MS	By MS/MS	By MS/MS	By MS/MS				2	2	2	2	2	477320000				20429000	19854000	19601000	207920000	209520000			5660	635	5726	34072;34073;34074;34075;34076;34077;34078;34079;34080;34081	23791;23792;23793;23794;23795;23796	23796			5	0	0		1812300	1834600	1791400
GQPTLVVMELMAHGDLK	FTCHHVVRLLGVVSKGQPTLVVMELMAHGD	PTLVVMELMAHGDLKSYLRSLRPEAENNPG	K	G	Q	L	K	S	1	0	0	1	0	1	1	2	1	0	3	1	2	0	1	0	1	0	0	2	0	0	17	0	1837.94	P06213	P06213	1096	1112	INSR	Insulin receptor;Insulin receptor subunit alpha;Insulin receptor subunit beta	yes	yes	3	0.0020286	66.335			0		By matching	By matching	By MS/MS	By matching	By MS/MS	By MS/MS			1	1	1	1	1	1	23180000			1556300	2277100	2439400	2344400	7909000	6653900			5661	371	5727	34082;34083;34084;34085;34086;34087	23797;23798;23799	23797			3	0	0	163200	202010	225410	214260
GQQLVMMPNK	GTVVLGKLESGSICKGQQLVMMPNKHNVEV	GSICKGQQLVMMPNKHNVEVLGILSDDVET	K	G	Q	N	K	H	0	0	1	0	0	2	0	1	0	0	1	1	2	0	1	0	0	0	0	1	0	0	10	0	1144.57	P15170;Q8IYD1	P15170	329	338	GSPT1;GSPT2	Eukaryotic peptide chain release factor GTP-binding subunit ERF3A;Eukaryotic peptide chain release factor GTP-binding subunit ERF3B	no	no	2	0.0014653	91.516			2						By matching	By MS/MS							1	1	71156000							37526000	33631000			5662	512;1683	5728	34088;34089	23800	23800			1	0	0
GQSEDPGSLLSLFR	FPDIPGAVSANMTVKGQSEDPGSLLSLFRR	KGQSEDPGSLLSLFRRLSDQRSKERSLLHG	K	G	Q	F	R	R	0	1	0	1	0	1	1	2	0	0	3	0	0	1	1	3	0	0	0	0	0	0	14	0	1504.75	P08195	P08195	511	524	SLC3A2	4F2 cell-surface antigen heavy chain	yes	yes	2	2.1263e-06	155.97	By MS/MS	By matching			By matching	By matching	By matching	By MS/MS	By MS/MS	By MS/MS	1	1	1	1	1	1	1	1	67721000	179470	185330	2827300	4748700	4541000	5394900	28780000	21064000			5663	406	5729	34090;34091;34092;34093;34094;34095;34096;34097	23801;23802;23803	23802			3	179470	150320	296490	421280	419610	493050
GQSPAGDGSPEPPTPR	RLLPTKNNVRSAWYRGQSPAGDGSPEPPTP	QSPAGDGSPEPPTPRYNTWVLQDTVLESHL	R	G	Q	P	R	Y	1	1	0	1	0	1	1	3	0	0	0	0	0	0	5	2	1	0	0	0	0	0	16	0	1548.72	Q9H6R4	Q9H6R4	281	296	NOL6	Nucleolar protein 6	yes	yes	2	0.0016669	83.314			2					By matching	By matching	By MS/MS						1	1	1	7163700						579420	3792500	2791800			5664	2085	5730	34098;34099;34100	23804	23804			1	0	0				52954
GQSSWGTGESFR	GAGVAHSPPSTLVWKGQSSWGTGESFRTVL	VWKGQSSWGTGESFRTVLVNADGEEVAMRT	K	G	Q	F	R	T	0	1	0	0	0	1	1	3	0	0	0	0	0	1	0	3	1	1	0	0	0	0	12	0	1297.57	Q03252	Q03252	550	561	LMNB2	Lamin-B2	yes	yes	2	0.00056751	91.549			2						By MS/MS								1		0											5665	1230	5731	34101	23805	23805			1	0	0
GNKPWISLPR	NSFATRLSNIFVIGKGNKPWISLPRGKGIR	FVIGKGNKPWISLPRGKGIRLTIAEERDKR	K	G	N	P	R	G	0	1	1	0	0	0	0	1	0	1	1	1	0	0	2	1	0	1	0	0	0	0	10	1	1166.66	P62701	P62701	231	240	RPS4X	40S ribosomal protein S4, X isoform	yes	yes	3	0.0010718	85.963			0		By MS/MS	By MS/MS	By MS/MS	By MS/MS	By MS/MS	By MS/MS			1	1	1	1	1	1	83759000			4428900	6574300	3147500	4845700	31745000	33017000			5546	1112	5609	33451;33452;33453;33454;33455;33456	23345;23346;23347;23348;23349	23349			5	0	0	464450	583230	290850	442850
GQVEYLLK	EEYVVEKVLDRRVVKGQVEYLLKWKGFSEE	LDRRVVKGQVEYLLKWKGFSEEHNTWEPEK	K	G	Q	L	K	W	0	0	0	0	0	1	1	1	0	0	2	1	0	0	0	0	0	0	1	1	0	0	8	0	948.528	P45973	P45973	33	40	CBX5	Chromobox protein homolog 5	yes	yes	2	0.070505	60.76					By matching	By matching	By matching	By matching	By MS/MS	By matching			1	1	1	1	1	1	65666000			3040000	3174300	3325400	2662700	28531000	24933000			5667	835	5733	34114;34115;34116;34117;34118;34119	23818	23818			0	0	0	318790	281610	307280	243340
QAASSLQQASLK	ELLARKDSETGENIRQAASSLQQASLKLFE	NIRQAASSLQQASLKLFEMAYKKMASEREG	R	Q	A	L	K	L	3	0	0	0	0	3	0	0	0	0	2	1	0	0	0	3	0	0	0	0	0	0	12	0	1230.66	P38646	P38646	635	646	HSPA9	Stress-70 protein, mitochondrial	yes	yes	2	2.4951e-06	112.13			0		By MS/MS	By MS/MS	By MS/MS	By MS/MS	By MS/MS	By MS/MS			1	1	1	1	1	1	107420000			4431400	5479600		5875300	45956000	45677000			11951	777	12115	71679;71680;71681;71682;71683;71684	48851;48852;48853;48854	48853			4	0	0	464710	486120		536950
GQVLPAHTLLNTVDVELIYEGVK	SLRNSVSNFLHSLERGQVLPAHTLLNTVDV	LLNTVDVELIYEGVKYVLKVTRQSPNSYVV	R	G	Q	V	K	Y	1	0	1	1	0	1	2	2	1	1	4	1	0	0	1	0	2	0	1	4	0	0	23	0	2507.36	Q13085	Q13085	658	680	ACACA	Acetyl-CoA carboxylase 1;Biotin carboxylase	yes	yes	3	0.02164	39.288	By matching	By MS/MS	0		By matching	By matching				By matching	1	1	1	1				1	3945800	182220	499760	500540	856030				1907300			5669	1297	5735	34125;34126;34127;34128;34129	23824	23824			1	182220	405370	52490	75942
GQVLSTINTNQMNNTHAAVSPCGR	MTASSDTTVLIWSLKGQVLSTINTNQMNNT	NQMNNTHAAVSPCGRFVASCGFTPDVKVWE	K	G	Q	G	R	F	2	1	4	0	1	2	0	2	1	1	1	0	1	0	1	2	3	0	0	2	0	0	24	0	2569.21	Q9Y4P3	Q9Y4P3	219	242	TBL2	Transducin beta-like protein 2	yes	yes	3	1.2602e-15	114.2			2				By MS/MS		By MS/MS	By MS/MS					1		1	1	10387000					1654800			8731800			5670	2344	5736	34130;34131;34132	23825;23826;23827	23826			3	0	0			152920
GQVPPLVTTNFLVK	DRNNRGTEPFVTGVRGQVPPLVTTNFLVKD	RGQVPPLVTTNFLVKDQGNASPRYIRCTSY	R	G	Q	V	K	D	0	0	1	0	0	1	0	1	0	0	2	1	0	1	2	0	2	0	0	3	0	0	14	0	1511.87	P53992	P53992	351	364	SEC24C	Protein transport protein Sec24C	yes	yes	2	0.0030114	99.283			0		By matching	By matching	By MS/MS	By MS/MS	By MS/MS	By MS/MS			1	1	1	1	1	1	52112000			2329700	2818900	2569300	3080000	22218000	19096000			5671	997	5737	34133;34134;34135;34136;34137;34138	23828;23829;23830	23830			3	0	0	244310	250080	237420	281490
IVATKPLYVALAQR	SPEEATKAVTEMNGRIVATKPLYVALAQRK	RIVATKPLYVALAQRKEERQAHLTNQYMQR	R	I	V	Q	R	K	3	1	0	0	0	1	0	0	0	1	2	1	0	0	1	0	1	0	1	2	0	0	14	1	1541.93	P11940;Q9H361	P11940	357	370	PABPC1;PABPC3	Polyadenylate-binding protein 1;Polyadenylate-binding protein 3	yes	no	2	5.7389e-05	164.43			0		By MS/MS	By MS/MS	By MS/MS	By MS/MS	By MS/MS	By MS/MS			1	1	1	1	1	1	171180000			4433800	7570900	6470600	8139900	82793000	61772000			7575	475	7663	45629;45630;45631;45632;45633;45634	31573;31574;31575;31576;31577;31578	31578			6	0	0	464960	671650	597910	743910
GQYNTYPIK	QGFRVDLPIKSARYRGQYNTYPIKLFYTSN	KSARYRGQYNTYPIKLFYTSNIPIILQSAL	R	G	Q	I	K	L	0	0	1	0	0	1	0	1	0	1	0	1	0	0	1	0	1	0	2	0	0	0	9	0	1082.54	P61619	P61619	274	282	SEC61A1	Protein transport protein Sec61 subunit alpha isoform 1	yes	yes	2	0.0037824	86.833			0		By MS/MS	By matching	By MS/MS		By MS/MS	By MS/MS			1	1	1		1	1	66428000			4173300	4725800	4528800		26901000	26099000			5673	1076	5739	34145;34146;34147;34148;34149	23837;23838	23837			2	0	0	437640	419240	418490
GQYQDHAIDR	PRPDHRFHDFDHRDRGQYQDHAIDRREGSR	DHRDRGQYQDHAIDRREGSRPMMGDHRDGQ	R	G	Q	D	R	R	1	1	0	2	0	2	0	1	1	1	0	0	0	0	0	0	0	0	1	0	0	0	10	0	1201.55	Q14151	Q14151	774	783	SAFB2	Scaffold attachment factor B2	yes	yes	2	0.00057636	102.61			2				By MS/MS		By MS/MS						1		1		3991900					361610		3630300				5674	1376	5740	34150;34151	23839	23839			1	0	0			33414
GRAPQVLVLAPTR	PLIEKLHGELQDRKRGRAPQVLVLAPTREL	KRGRAPQVLVLAPTRELANQVSKDFSDITK	R	G	R	T	R	E	2	2	0	0	0	1	0	1	0	0	2	0	0	0	2	0	1	0	0	2	0	0	13	1	1376.83	Q9NR30	Q9NR30	258	270	DDX21	Nucleolar RNA helicase 2	yes	yes	2;3	0.0006047	86.014			1			By matching			By MS/MS	By MS/MS				1			2	2	40711000				1479900			19240000	19992000			5675	2134	5741	34152;34153;34154;34155;34156	23840;23841;23842	23842			3	0	0		131280
GRDIVVLGVEK	AQEAVKKGSTAVGVRGRDIVVLGVEKKSVA	VGVRGRDIVVLGVEKKSVAKLQDERTVRKI	R	G	R	E	K	K	0	1	0	1	0	0	1	2	0	1	1	1	0	0	0	0	0	0	0	3	0	0	11	1	1183.69	O14818	O14818	37	47	PSMA7	Proteasome subunit alpha type-7	yes	yes	2;3	0.010111	103.88			1			By MS/MS			By MS/MS	By MS/MS				1			2	2	209860000				6448000			92183000	111230000			5676	89	5742	34157;34158;34159;34160;34161	23843;23844;23845;23846;23847	23845			4	0	0		572030
GRDPSSDTYEEDSELLLQIR	DYFLLQVLLKFRTDKGRDPSSDTYEEDSEL	SDTYEEDSELLLQIRNDVLDSLGISPDLLP	K	G	R	I	R	N	0	2	0	3	0	1	3	1	0	1	3	0	0	0	1	3	1	0	1	0	0	0	20	1	2322.1	Q9UBE0	Q9UBE0	254	273	SAE1	SUMO-activating enzyme subunit 1;SUMO-activating enzyme subunit 1, N-terminally processed	yes	yes	3	5.5825e-11	130			1			By matching	By matching	By matching	By matching	By MS/MS				1	1	1	1	1	19801000				1191500	1735900	1411400	7261500	8201100			5677	2221	5743	34162;34163;34164;34165;34166	23848	23848			1	0	0		105700	160410	128990
YVECSALTQK	PETAEKLARDLKAVKYVECSALTQKGLKNV	LKAVKYVECSALTQKGLKNVFDEAILAALE	K	Y	V	Q	K	G	1	0	0	0	1	1	1	0	0	0	1	1	0	0	0	1	1	0	1	1	0	0	10	0	1197.57	P60953	P60953	154	163	CDC42	Cell division control protein 42 homolog	yes	yes	2	0.00022466	114.39	By MS/MS	By MS/MS	0		By MS/MS	By MS/MS	By MS/MS	By MS/MS	By MS/MS	By MS/MS	1	1	1	1	1	1	1	1	88985000	256650	368090	4434400	3603100	3964200	4224900	36853000	35281000			17467	1050	17688	105288;105289;105290;105291;105292;105293;105294;105295	72063;72064;72065;72066;72067;72068	72068			6	256650	298560	465020	319640	366310	386110
GRDWNVDLIPK	KRFKIPGSPPESMGRGRDWNVDLIPKFLMA	SMGRGRDWNVDLIPKFLMANGQLVKMLLYT	R	G	R	P	K	F	0	1	1	2	0	0	0	1	0	1	1	1	0	0	1	0	0	1	0	1	0	0	11	1	1311.69	P31150;P50395	P50395	69	79	GDI1;GDI2	Rab GDP dissociation inhibitor alpha;Rab GDP dissociation inhibitor beta	no	no	3	0.0019536	64.121			1			By MS/MS	By matching	By MS/MS	By MS/MS	By MS/MS				1	1	1	1	2	57854000				3022200	3453300	1651600	24979000	24748000			5679	926;698	5745	34176;34177;34178;34179;34180;34181	23853;23854;23855;23856	23856			4	0	0		268120	319110	150940
GRPAPGFHHGDGPGNAVQEIMIPASK	SVQSAKRLLDQIVEKGRPAPGFHHGDGPGN	GPGNAVQEIMIPASKAGLVIGKGGETIKQL	K	G	R	S	K	A	3	1	1	1	0	1	1	5	2	2	0	1	1	1	4	1	0	0	0	1	0	0	26	1	2639.3	Q96AE4	Q96AE4	171	196	FUBP1	Far upstream element-binding protein 1	yes	yes	4	1.0015e-12	117.21			2						By MS/MS	By MS/MS							1	1	36618000							20316000	16303000			5680	1835	5746	34182;34183	23857;23858	23857			2	0	0
GRPGPVAGHHQMPR	HESPKIPYEKQQLPKGRPGPVAGHHQMPRV	KGRPGPVAGHHQMPRVQTQQYYPHGENPPP	K	G	R	P	R	V	1	2	0	0	0	1	0	3	2	0	0	0	1	0	3	0	0	0	0	1	0	0	14	1	1495.76	O94979	O94979	812	825	SEC31A	Protein transport protein Sec31A	yes	yes	3	0.00011494	109			2						By MS/MS	By MS/MS							1	1	5262700							3203500	2059200			5681	265	5747	34184;34185	23859;23860	23859			2	0	0
DYAFVHMEK	LFERRGRVIECDVVKDYAFVHMEKEADAKA	ECDVVKDYAFVHMEKEADAKAAIAQLNGKE	K	D	Y	E	K	E	1	0	0	1	0	0	1	0	1	0	0	1	1	1	0	0	0	0	1	1	0	0	9	0	1138.51	Q96PK6	Q96PK6	113	121	RBM14	RNA-binding protein 14	yes	yes	2;3	0.0014892	101.72			0		By MS/MS	By MS/MS	By matching	By MS/MS	By MS/MS	By MS/MS			2	2	2	2	2	2	189350000			4435300	4230300	5158200	6990700	80115000	88425000			2764	1901	2797	16385;16386;16387;16388;16389;16390;16391;16392;16393;16394;16395;16396	11145;11146;11147;11148;11149;11150;11151	11151			7	0	0	465110	375290	476640	638890
GRQDGSESEAVAVALAGR	KDSLKAEAEAKAASRGRQDGSESEAVAVAL	DGSESEAVAVALAGRLRELLRDLPPENRAS	R	G	R	G	R	L	4	2	0	1	0	1	2	3	0	0	1	0	0	0	0	2	0	0	0	2	0	0	18	1	1771.88	Q92619	Q92619	873	890	HMHA1	Minor histocompatibility protein HA-1;Minor histocompatibility antigen HA-1	yes	yes	3	2.8031e-06	83.894			2						By MS/MS	By MS/MS							1	1	26843000							15152000	11690000			5683	1795	5749	34193;34194	23867;23868	23868			2	0	0
LEALDANSR	EPESIRKWREEQMERLEALDANSRKQEAEW	EEQMERLEALDANSRKQEAEWKEKAIKELE	R	L	E	S	R	K	2	1	1	1	0	0	1	0	0	0	2	0	0	0	0	1	0	0	0	0	0	0	9	0	987.499	P09496	P09496	121	129	CLTA	Clathrin light chain A	yes	yes	2	5.0601e-06	161.02			0		By MS/MS	By MS/MS	By MS/MS	By MS/MS	By MS/MS	By MS/MS			1	1	1	1	1	1	168290000			4435300	4966200	7730200	5607200	82047000	63503000			8554	430	8655	51850;51851;51852;51853;51854;51855	35588;35589;35590;35591;35592;35593	35588			6	0	0	465120	440570	714310	512450
GRYPDHSVDRR	FNRQDRFHDFDHRDRGRYPDHSVDRREGSR	HRDRGRYPDHSVDRREGSRSMMGEREGQHY	R	G	R	R	R	E	0	3	0	2	0	0	0	1	1	0	0	0	0	0	1	1	0	0	1	1	0	0	11	2	1356.66	Q15424	Q15424	755	765	SAFB	Scaffold attachment factor B1	yes	yes	3	0.047032	63.624					By matching	By matching	By matching	By matching	By MS/MS	By MS/MS			1	1	1	1	1	1	3000200			77516	106860	75292	77165	1148300	1515100			5685	1454	5751	34207;34208;34209;34210;34211;34212	23878	23878			1	0	0	8128.8	9479.7	6957.3	7052.2
GEFTIETEGK	DECYITEMEMLLNEKGEFTIETEGKTFQLT	LLNEKGEFTIETEGKTFQLTKDMINVKRFQ	K	G	E	G	K	T	0	0	0	0	0	0	3	2	0	1	0	1	0	1	0	0	2	0	0	0	0	0	10	0	1109.52	P41250	P41250	538	547	GARS	Glycine--tRNA ligase	yes	yes	2	3.0919e-05	135.79	By matching		0		By MS/MS	By MS/MS		By MS/MS		By MS/MS	1		1	1		1		1	42467000	393870		4436100	5697200		5086200		26853000			5043	803	5100	30576;30577;30578;30579;30580	21501;21502;21503;21504	21504			4	393870	0	465200	505420		464830
GSAFSTSISK	KLLAEVTLKTYWVSKGSAFSTSISKQETEL	YWVSKGSAFSTSISKQETELSPEMISSGSW	K	G	S	S	K	Q	1	0	0	0	0	0	0	1	0	1	0	1	0	1	0	4	1	0	0	0	0	0	10	0	983.492	Q9Y285	Q9Y285	178	187	FARSA	Phenylalanine--tRNA ligase alpha subunit	yes	yes	2	0.0076795	78.516					By matching	By matching	By matching	By matching	By MS/MS	By MS/MS			1	1	1	1	1	1	21468000			801580	1324800	811620	1043000	8813600	8673100			5687	2300	5753	34225;34226;34227;34228;34229;34230	23888;23889	23889			2	0	0	84059	117530	74997	95325
GSAITGPVAK	EDNAGVIVNNKGEMKGSAITGPVAKECADL	KGEMKGSAITGPVAKECADLWPRIASNAGS	K	G	S	A	K	E	2	0	0	0	0	0	0	2	0	1	0	1	0	0	1	1	1	0	0	1	0	0	10	0	899.508	P62829	P62829	114	123	RPL23	60S ribosomal protein L23	yes	yes	2	0.021218	66.546					By matching		By matching	By matching	By MS/MS	By matching			1		1	1	1	1	46082000			3685800		1642700	955610	22089000	17709000			5688	1117	5754	34231;34232;34233;34234;34235	23890	23890			1	0	0	386520		151800	87334
GIVGVENVAELKK	KPLTDQEKRRQISIRGIVGVENVAELKKSF	IRGIVGVENVAELKKSFNRHLHFTLVKDRN	R	G	I	K	K	S	1	0	1	0	0	0	2	2	0	1	1	2	0	0	0	0	0	0	0	3	0	0	13	1	1354.78	P06737	P06737	18	30	PYGL	Glycogen phosphorylase, liver form	yes	yes	3	7.8387e-05	111.12			0		By MS/MS	By MS/MS	By MS/MS	By MS/MS	By MS/MS	By MS/MS			1	1	1	1	1	1	107120000			4441200	6267100	5008800	6110100	47970000	37325000			5341	380	5401	32288;32289;32290;32291;32292;32293	22621;22622;22623;22624;22625;22626	22625			6	0	0	465740	555980	462840	558410
YTVQDESHSEWVSCVR	RDKTIKLWNTLGVCKYTVQDESHSEWVSCV	TVQDESHSEWVSCVRFSPNSSNPIIVSCGW	K	Y	T	V	R	F	0	1	0	1	1	1	2	0	1	0	0	0	0	0	0	3	1	1	1	3	0	0	16	0	1980.86	P63244	P63244	140	155	GNB2L1	Guanine nucleotide-binding protein subunit beta-2-like 1;Guanine nucleotide-binding protein subunit beta-2-like 1, N-terminally processed	yes	yes	2;3	1.5354e-29	224.42			0		By MS/MS	By MS/MS	By MS/MS	By MS/MS	By MS/MS	By MS/MS			1	1	1	1	2	2	120370000			4441700	2925700	5051900	3787900	46757000	57407000			17453	1148	17674	105194;105195;105196;105197;105198;105199;105200;105201	71991;71992;71993;71994;71995;71996;71997	71996			7	0	0	465790	259550	466820	346180
GSDALLSNTVGTPAFMAPESLSETR	GHIKIADFGVSNEFKGSDALLSNTVGTPAF	GTPAFMAPESLSETRKIFSGKALDVWAMGV	K	G	S	T	R	K	3	1	1	1	0	0	2	2	0	0	3	0	1	1	2	4	3	0	0	1	0	0	25	0	2550.23	Q96RR4	Q96RR4	339	363	CAMKK2	Calcium/calmodulin-dependent protein kinase kinase 2	yes	yes	3	0.00086518	55.881					By matching	By matching	By matching	By MS/MS	By matching	By matching			1	1	1	1	1	1	16881000			1441400	1557900	3039300	2765900	4567900	3508600			5691	1914	5757	34248;34249;34250;34251;34252;34253	23901	23901			1	0	0	151160	138210	280840	252780
NQAAIQGRPPYAASAEEVAK	RTFGRGGRYYGRGYKNQAAIQGRPPYAASA	QGRPPYAASAEEVAKELKSKSGESKSSAMS	K	N	Q	A	K	E	6	1	1	0	0	2	2	1	0	1	0	1	0	0	2	1	0	0	1	1	0	0	20	1	2070.05	Q9NZB2	Q9NZB2	1010	1029	FAM120A	Constitutive coactivator of PPAR-gamma-like protein 1	yes	yes	3	1.8518e-10	101.49			0		By MS/MS	By MS/MS	By MS/MS	By MS/MS	By MS/MS	By MS/MS			1	1	1	1	1	1	73292000			4442800	4395900	4322600	4445700	32813000	22872000			11515	2195	11677	69214;69215;69216;69217;69218;69219	47215;47216;47217;47218;47219;47220	47219			6	0	0	465910	389980	399430	406300
GSDHLDQLK	GCIMAEMITGKTLFKGSDHLDQLKEIMKVT	GKTLFKGSDHLDQLKEIMKVTGTPPAEFVQ	K	G	S	L	K	E	0	0	0	2	0	1	0	1	1	0	2	1	0	0	0	1	0	0	0	0	0	0	9	0	1011.5	P53778	P53778	228	236	MAPK12	Mitogen-activated protein kinase 12	yes	yes	2	0.004016	98.233			2				By MS/MS	By MS/MS	By matching	By MS/MS					2	1	1	1	28367000					7382000	6393700	8236100	6355200			5693	994	5759	34260;34261;34262;34263;34264	23908;23909;23910	23908			3	0	0			682140	584330
GSEEELADIK	KISLEDIQAFEKTYKGSEEELADIKQAYLD	EKTYKGSEEELADIKQAYLDFKGDMDQIME	K	G	S	I	K	Q	1	0	0	1	0	0	3	1	0	1	1	1	0	0	0	1	0	0	0	0	0	0	10	0	1089.52	Q8WXX5	Q8WXX5	122	131	DNAJC9	DnaJ homolog subfamily C member 9	yes	yes	2	0.0026697	85.731			0		By MS/MS	By matching		By matching	By MS/MS	By MS/MS			1	1		1	1	1	24159000			1340300	1078500		1477400	11522000	8741100			5694	1777	5760	34265;34266;34267;34268;34269	23911;23912	23912			2	0	0	140550	95678		135020
GSEGLYMVNGPPHFTESTVFPR	______________________________	VNGPPHFTESTVFPRESGKNCKVCIFSKDG	R	G	S	P	R	E	0	1	1	0	0	0	2	3	1	0	1	0	1	2	3	2	2	0	1	2	0	0	22	0	2421.14	Q9BY44	Q9BY44	12	33	EIF2A	Eukaryotic translation initiation factor 2A;Eukaryotic translation initiation factor 2A, N-terminally processed	yes	yes	3	5.0351e-09	110.44			2						By MS/MS	By matching							1	1	19440000							10790000	8649700			5695	2026	5761	34270;34271	23913	23913			1	0	0
GSELQNYFTK	YDDPPDWQEILTYFRGSELQNYFTKILEDD	LTYFRGSELQNYFTKILEDDLKAIIKPQYV	R	G	S	T	K	I	0	0	1	0	0	1	1	1	0	0	1	1	0	1	0	1	1	0	1	0	0	0	10	0	1185.57	P61221	P61221	149	158	ABCE1	ATP-binding cassette sub-family E member 1	yes	yes	2	0.00058317	117.89					By matching	By matching	By matching	By MS/MS	By matching	By MS/MS			1	1	1	1	1	1	68026000			3882500	4881800	4828800	4092200	24667000	25674000			5696	1067	5762	34272;34273;34274;34275;34276;34277	23914;23915	23915			2	0	0	407150	433090	446200	373990
HCNIVAYFGSYLSR	FSLIQQEIFMVKECKHCNIVAYFGSYLSRE	KHCNIVAYFGSYLSREKLWICMEYCGGGSL	K	H	C	S	R	E	1	1	1	0	1	0	0	1	1	1	1	0	0	1	0	2	0	0	2	1	0	0	14	0	1685.8	Q9Y4K4	Q9Y4K4	74	87	MAP4K5	Mitogen-activated protein kinase kinase kinase kinase 5	yes	yes	3	0.00010829	102.73			0		By MS/MS	By MS/MS	By MS/MS	By MS/MS	By MS/MS	By MS/MS			1	1	1	1	1	1	36482000			4443000	6479600	5007500	4725600	7160300	8666500			6003	2342	6069	35986;35987;35988;35989;35990;35991	25029;25030;25031;25032;25033;25034	25030			6	0	0	465920	574830	462710	431880
VASTMTDGANTMIEHDDTLPSQLGTMVINAEDEEEEGTMKR	GTMVRAVGDEMGTVRVASTMTDGANTMIEH	VINAEDEEEEGTMKRRDETMQPAKPSFLEY	R	V	A	K	R	R	3	1	2	4	0	1	6	3	1	2	2	1	4	0	1	2	6	0	0	2	0	0	41	1	4465.99	Q13043	Q13043	343	383	STK4	Serine/threonine-protein kinase 4;Serine/threonine-protein kinase 4 37kDa subunit;Serine/threonine-protein kinase 4 18kDa subunit	yes	yes	4	1.1739e-11	80.816			0		By MS/MS	By MS/MS	By MS/MS	By MS/MS	By MS/MS	By MS/MS			1	1	1	1	1	1	56629000			4448900	5231900	6293800	4887300	16887000	18880000			15334	1294	15534	92565;92566;92567;92568;92569;92570	63175;63176;63177;63178	63177			4	0	0	466540	464140	581580	446650
ITPAHDQNDYEVGQR	FDEFVDMDFGTGAVKITPAHDQNDYEVGQR	ITPAHDQNDYEVGQRHGLEAISIMDSRGAL	K	I	T	Q	R	H	1	1	1	2	0	2	1	1	1	1	0	0	0	0	1	0	1	0	1	1	0	0	15	0	1741.8	P26640	P26640	592	606	VARS	Valine--tRNA ligase	yes	yes	2;3	1.2623e-06	184.03			0		By MS/MS	By MS/MS	By MS/MS	By MS/MS	By MS/MS	By MS/MS			2	2	2	2	2	2	103990000			4450600	5745900	6077000	5239400	44999000	37480000			7538	637	7626	45403;45404;45405;45406;45407;45408;45409;45410;45411;45412;45413;45414	31415;31416;31417;31418;31419;31420;31421;31422;31423;31424;31425;31426	31425			12	0	0	466720	509740	561540	478830
GSFSDTGLGDGK	EQKQTNTDKEKIKEKGSFSDTGLGDGKMKS	KEKGSFSDTGLGDGKMKSDSFAPKTDSEKP	K	G	S	G	K	M	0	0	0	2	0	0	0	4	0	0	1	1	0	1	0	2	1	0	0	0	0	0	12	0	1139.51	Q9Y2W1	Q9Y2W1	376	387	THRAP3	Thyroid hormone receptor-associated protein 3	yes	yes	2	0.005204	72.2	By matching	By matching	0		By matching	By matching	By MS/MS	By MS/MS	By MS/MS	By MS/MS	1	1	1	1	1	1	1	1	75496000	361610	475720	4371900	4167900	3439700	4707700	29611000	28361000			5700	2313	5766	34295;34296;34297;34298;34299;34300;34301;34302	23927;23928;23929;23930	23930			0	361610	385860	458470	369750	317850	430250
GYPHLCSICDLPVHSNK	PPSSNIEDFHGLLPKGYPHLCSICDLPVHS	PHLCSICDLPVHSNKEWSQHINGASHSRRC	K	G	Y	N	K	E	0	0	1	1	2	0	0	1	2	1	2	1	0	0	2	2	0	0	1	1	0	0	17	0	1995.93	P43243	P43243	288	304	MATR3	Matrin-3	yes	yes	4	0.0048899	59.421			0		By MS/MS	By MS/MS	By MS/MS	By MS/MS	By MS/MS	By MS/MS			1	1	1	1	1	1	83747000			4464100	4584300	4777300	6603800	32199000	31119000			5974	821	6040	35794;35795;35796;35797;35798;35799	24872;24873;24874;24875;24876	24875			5	0	0	468130	406690	441440	603530
RKEEDQATLVEQVK	EALKAKERNEEEAKRRKEEDQATLVEQVKR	RRKEEDQATLVEQVKRVKEIEAIESDSFVQ	R	R	K	V	K	R	1	1	0	1	0	2	3	0	0	0	1	2	0	0	0	0	1	0	0	2	0	0	14	2	1671.88	Q96IZ7	Q96IZ7	214	227	RSRC1	Serine/Arginine-related protein 53	yes	yes	3	0.044372	51.03	By MS/MS	By MS/MS	0		By MS/MS	By MS/MS	By MS/MS				1	1	1	1	1				14974000	901710	2104300	4467700	5272000	2228700						12640	1884	12809	75714;75715;75716;75717;75718	51306	51306			1	901710	1706800	468510	467700	205940
GSFTLLWPSR	EPRPEQPEPDFRCARGSFTLLWPSR_____	FRCARGSFTLLWPSR_______________	R	G	S	S	R	-	0	1	0	0	0	0	0	1	0	0	2	0	0	1	1	2	1	1	0	0	0	0	10	0	1162.61	B0I1T2	B0I1T2	1009	1018	MYO1G	Unconventional myosin-Ig;Minor histocompatibility antigen HA-2	yes	yes	2	0.00035684	105.52			0		By matching	By MS/MS	By MS/MS	By MS/MS	By MS/MS	By MS/MS			1	1	1	1	1	1	30361000			1008300	2234500	1199700	1684600	14871000	9363100			5703	15	5769	34315;34316;34317;34318;34319;34320	23943;23944;23945;23946	23945			4	0	0	105730	198230	110860	153960
GSGEQDWVNRPK	AGAAELSAEGAGKSRGSGEQDWVNRPKTVR	KSRGSGEQDWVNRPKTVRDTLLALHQHGHS	R	G	S	P	K	T	0	1	1	1	0	1	1	2	0	0	0	1	0	0	1	1	0	1	0	1	0	0	12	1	1371.65	Q7Z5L9	Q7Z5L9	292	303	IRF2BP2	Interferon regulatory factor 2-binding protein 2	yes	yes	2	0.0020717	117.99			1		By MS/MS		By MS/MS	By MS/MS	By MS/MS	By MS/MS			1		1	1	1	1	26141000			644660		1248500	859950	12938000	10450000			5704	1639	5770	34321;34322;34323;34324;34325	23947;23948	23947			2	0	0	67603		115370	78592
GSGIFDESTPVQTR	EPQNIPKRTNPPGGKGSGIFDESTPVQTRQ	KGSGIFDESTPVQTRQHLNPPGGKTSDIFG	K	G	S	T	R	Q	0	1	0	1	0	1	1	2	0	1	0	0	0	1	1	2	2	0	0	1	0	0	14	0	1492.72	Q9H910	Q9H910	68	81	HN1L	Hematological and neurological expressed 1-like protein	yes	yes	2	7.549e-06	144.55					By matching	By matching	By matching	By matching	By MS/MS	By MS/MS			1	1	1	1	1	1	76528000			4739000	3413300	3703800	4022300	32293000	28357000			5705	2098	5771	34326;34327;34328;34329;34330;34331	23949;23950	23949			2	0	0	496960	302810	342250	367610
GSGNLEAIHIIK	DHFTKLAVEAVLRLKGSGNLEAIHIIKKLG	RLKGSGNLEAIHIIKKLGGSLADSYLDEGF	K	G	S	I	K	K	1	0	1	0	0	0	1	2	1	3	1	1	0	0	0	1	0	0	0	0	0	0	12	0	1250.7	P78371	P78371	192	203	CCT2	T-complex protein 1 subunit beta	yes	yes	3	0.0076433	59.57			2						By MS/MS	By MS/MS							1	1	0											5706	1171	5772	34332;34333	23951;23952	23951			2	0	0
GSGTAEVELK	ALDTKGPEIRTGLIKGSGTAEVELKKGATL	TGLIKGSGTAEVELKKGATLKITLDNAYME	K	G	S	L	K	K	1	0	0	0	0	0	2	2	0	0	1	1	0	0	0	1	1	0	0	1	0	0	10	0	989.503	P14618	P14618	126	135	PKM	Pyruvate kinase PKM	yes	yes	2	2.7803e-05	128.38			1			By matching	By MS/MS	By MS/MS	By MS/MS	By MS/MS				1	1	1	1	1	104870000				6902900			51012000	46958000			5707	504	5773	34334;34335;34336;34337;34338	23953;23954;23955;23956	23953			4	0	0		612390
GSGTAEVELKK	ALDTKGPEIRTGLIKGSGTAEVELKKGATL	GLIKGSGTAEVELKKGATLKITLDNAYMEK	K	G	S	K	K	G	1	0	0	0	0	0	2	2	0	0	1	2	0	0	0	1	1	0	0	1	0	0	11	1	1117.6	P14618	P14618	126	136	PKM	Pyruvate kinase PKM	yes	yes	3	0.00059012	83.397			1		By MS/MS	By MS/MS	By MS/MS	By MS/MS	By MS/MS	By MS/MS			1	1	1	1	1	1	110700000			8588500		5049600	7116500	44550000	45394000			5708	504	5774	34339;34340;34341;34342;34343;34344	23957;23958;23959;23960;23961;23962	23961			6	0	0	900650		466610	650380
KEGGLGPLNIPLLADVTR	VDSQFTHLAWINTPRKEGGLGPLNIPLLAD	GLGPLNIPLLADVTRRLSEDYGVLKTDEGI	R	K	E	T	R	R	1	1	1	1	0	0	1	3	0	1	4	1	0	0	2	0	1	0	0	1	0	0	18	1	1862.06	P32119	P32119	92	109	PRDX2	Peroxiredoxin-2	yes	yes	3	0.00023359	83.253	By MS/MS		0		By MS/MS	By MS/MS	By MS/MS	By MS/MS	By MS/MS	By MS/MS	1		1	1	1	1	1	1	162030000	310080		4471400	6705800	6191000	7124600	84004000	53220000			7799	714	7889	46916;46917;46918;46919;46920;46921;46922	32360;32361;32362;32363;32364;32365	32365			6	310080	0	468900	594900	572070	651120
GSIDEVDKR	VELLVMKALSVGLVKGSIDEVDKRVHMTWV	SVGLVKGSIDEVDKRVHMTWVQPRVLDLQQ	K	G	S	K	R	V	0	1	0	2	0	0	1	1	0	1	0	1	0	0	0	1	0	0	0	1	0	0	9	1	1017.51	Q9UNM6	Q9UNM6	322	330	PSMD13	26S proteasome non-ATPase regulatory subunit 13	yes	yes	2	0.0068947	90.657	By MS/MS	By MS/MS	0		By MS/MS	By matching	By matching	By MS/MS	By MS/MS	By MS/MS	1	1	1	1	1	1	1	1	17525000	2851000	4277600	364080	451070	653710	674870	3719500	4533200			5710	2277	5776	34351;34352;34353;34354;34355;34356;34357;34358	23969;23970	23970			2	2851000	3469600	38180	40016	60406	61677
GSIFVVFDSIESAK	VLNIQMRRTLHKAFKGSIFVVFDSIESAKK	KGSIFVVFDSIESAKKFVETPGQKYKETDL	K	G	S	A	K	K	1	0	0	1	0	0	1	1	0	2	0	1	0	2	0	3	0	0	0	2	0	0	14	0	1497.77	P05455	P05455	152	165	SSB	Lupus La protein	yes	yes	2	5.9956e-05	136.48			2						By matching	By MS/MS							1	1	17591000							5980800	11610000			5711	369	5777	34359;34360	23971	23971			1	0	0
TFHVETPEEREEWTTAIQTVADGLK	TFIIRCLQWTTVIERTFHVETPEEREEWTT	EEWTTAIQTVADGLKKQEEEEMDFRSGSPS	R	T	F	L	K	K	2	1	0	1	0	1	5	1	1	1	1	1	0	1	1	0	5	1	0	2	0	0	25	1	2886.4	P31749	P31749	87	111	AKT1	RAC-alpha serine/threonine-protein kinase	yes	yes	3;4	1.6246e-27	179.58			0		By MS/MS	By MS/MS	By MS/MS	By MS/MS	By MS/MS	By MS/MS			1	2	2	2	2	2	85270000			4474800	7447100	4753600	4490200	37176000	26928000			14287	703	14476	86061;86062;86063;86064;86065;86066;86067;86068;86069;86070;86071	58663;58664;58665;58666;58667;58668;58669;58670;58671	58671			9	0	0	469250	660660	439260	410370
GSIIISPCVVCR	GPFVMRSTCRRCGGRGSIIISPCVVCRGAG	GGRGSIIISPCVVCRGAGQAKQKKRVMIPV	R	G	S	C	R	G	0	1	0	0	2	0	0	1	0	3	0	0	0	0	1	2	0	0	0	2	0	0	12	0	1359.7	Q96EY1	Q96EY1	282	293	DNAJA3	DnaJ homolog subfamily A member 3, mitochondrial	yes	yes	2	0.033325	53.683			1		By matching				By matching	By MS/MS			1				1	1	12794000			1962400				5176000	5655600			5713	1861	5779	34368;34369;34370	23978	23978			0	0	0	205790
GSILSFLR	KPLHYISWLVGHEGKGSILSFLRKKCWALA	LVGHEGKGSILSFLRKKCWALALFGGNGET	K	G	S	L	R	K	0	1	0	0	0	0	0	1	0	1	2	0	0	1	0	2	0	0	0	0	0	0	8	0	891.518	O43847	O43847	471	478	NRD1	Nardilysin	yes	yes	2	0.0069785	100.75			2				By matching		By MS/MS	By MS/MS					1		1	1	9459900					430790		5696300	3332800			5714	173	5780	34371;34372;34373	23979;23980	23980			2	0	0			39807
GSIPVFWSQRPNLK	IVHYNGSKASFVQTRGSIPVFWSQRPNLKY	RGSIPVFWSQRPNLKYKPLPQISKVANHMD	R	G	S	L	K	Y	0	1	1	0	0	1	0	1	0	1	1	1	0	1	2	2	0	1	0	1	0	0	14	1	1627.88	Q9NTJ5	Q9NTJ5	258	271	SACM1L	Phosphatidylinositide phosphatase SAC1	yes	yes	3	0.00063163	84.566			2							By MS/MS								1	20626000								20626000			5715	2152	5781	34374	23981	23981			1	0	0
GSITSVQAIYVPADDLTDPAPATTFAHLDATTVLSR	TDMGTMQERITTTKKGSITSVQAIYVPADD	ATTFAHLDATTVLSRAIAELGIYPAVDPLD	K	G	S	S	R	A	6	1	0	4	0	1	0	1	1	2	3	0	0	1	3	3	6	0	1	3	0	0	36	0	3713.88	P06576	P06576	352	387	ATP5B	ATP synthase subunit beta, mitochondrial	yes	yes	3	0.012663	34.657			2						By matching	By MS/MS							1	1	17561000							3146600	14414000			5716	376	5782	34375;34376	23982	23982			1	0	0
GSLAAVAHAQSLVEAQPNVDK	APPGTAYQSPLPLSRGSLAAVAHAQSLVEA	AHAQSLVEAQPNVDKLVEDHLAVQSLIRAY	R	G	S	D	K	L	5	0	1	1	0	2	1	1	1	0	2	1	0	0	1	2	0	0	0	3	0	0	21	0	2104.09	Q02218	Q02218	102	122	OGDH	2-oxoglutarate dehydrogenase, mitochondrial	yes	yes	3	0.0018694	63.578			2						By MS/MS	By matching							1	1	15757000							7894000	7862700			5717	1217	5783	34377;34378	23983	23983			0	0	0
GSLFPMAAPVLVIEADHHMER	YLEAIHHLHEEWLIKGSLFPMAAPVLVIEA	AAPVLVIEADHHMERMLELFEQNRDRILTP	K	G	S	E	R	M	3	1	0	1	0	0	2	1	2	1	2	0	2	1	2	1	0	0	0	2	0	0	21	0	2319.15	O00142	O00142	223	243	TK2	Thymidine kinase 2, mitochondrial	yes	yes	4	6.8421e-05	79.635			0		By matching	By matching		By matching	By MS/MS	By MS/MS			1	1		1	1	1	27450000			776900	957360		197430	11307000	14211000			5718	37	5784	34379;34380;34381;34382;34383	23984;23985	23984			2	0	0	81471	84931		18043
MFVGGLSWDTSK	GDQINASKNEEDAGKMFVGGLSWDTSKKDL	AGKMFVGGLSWDTSKKDLKDYFTKFGEVVD	K	M	F	S	K	K	0	0	0	1	0	0	0	2	0	0	1	1	1	1	0	2	1	1	0	1	0	0	12	0	1326.63	Q99729	Q99729	71	82	HNRNPAB	Heterogeneous nuclear ribonucleoprotein A/B	yes	yes	2	3.269e-05	137.98			0		By MS/MS	By MS/MS	By matching	By MS/MS	By MS/MS	By MS/MS			1	1	1	1	1	1	182490000			4476200	5916600	5303400	6607900	89472000	70718000			10552	1952	10683	63495;63496;63497;63498;63499;63500	43379;43380;43381;43382;43383	43382			5	0	0	469400	524890	490060	603900
KHLEINPDHPIVETLR	QALRDNSTMGYMMAKKHLEINPDHPIVETL	HLEINPDHPIVETLRQKAEADKNDKAVKDL	K	K	H	L	R	Q	0	1	1	1	0	0	2	0	2	2	2	1	0	0	2	0	1	0	0	1	0	0	16	1	1910.04	P08238	P08238	624	639	HSP90AB1	Heat shock protein HSP 90-beta	yes	yes	2;3;4	1.9786e-05	142.91			0		By MS/MS	By MS/MS	By MS/MS	By MS/MS	By MS/MS	By MS/MS			1	1	1	1	2	3	346500000			4477100	6222800	3102900	3739600	168720000	160230000			7895	409	7986	47489;47490;47491;47492;47493;47494;47495;47496;47497	32685;32686;32687;32688;32689;32690;32691;32692;32693	32691			9	0	0	469500	552050	286730	341760
RGGADVNIR	GWRPRRLGGGLGGTRRGGADVNIRHSGRDD	GLGGTRRGGADVNIRHSGRDDTSRYDERPG	R	R	G	I	R	H	1	2	1	1	0	0	0	2	0	1	0	0	0	0	0	0	0	0	0	1	0	0	9	1	956.515	P08621	P08621	201	209	SNRNP70	U1 small nuclear ribonucleoprotein 70 kDa	yes	yes	2	0.00095094	120.15	By MS/MS	By MS/MS	0		By MS/MS	By MS/MS	By MS/MS	By MS/MS	By matching		1	1	1	1	1	1	1		27231000	1662400	2670800	4478200	4354900	3365100	2620100	8079100				12607	418	12776	75454;75455;75456;75457;75458;75459;75460	51175;51176;51177;51178;51179;51180	51178			6	1662400	2166300	469620	386340	310950	239450
FPYPQIQK	VWSLGISFMELALGRFPYPQIQKNQGSLMP	MELALGRFPYPQIQKNQGSLMPLQLLQCIV	R	F	P	Q	K	N	0	0	0	0	0	2	0	0	0	1	0	1	0	1	2	0	0	0	1	0	0	0	8	0	1019.54	Q13163	Q13163	354	361	MAP2K5	Dual specificity mitogen-activated protein kinase kinase 5	yes	yes	2	0.0010605	132.96			0		By MS/MS	By MS/MS	By MS/MS	By MS/MS	By MS/MS	By MS/MS			1	1	1	1	1	1	45317000			4479400	5373000	5186300	5844000	13177000	11257000			4603	1310	4657	27654;27655;27656;27657;27658;27659	19355;19356;19357;19358;19359;19360	19360			6	0	0	469740	476660	479240	534090
GSLVAPDR	LNFALRSVLGEADQKGSLVAPDRLRFDFTA	LGEADQKGSLVAPDRLRFDFTAKGAMSTQQ	K	G	S	D	R	L	1	1	0	1	0	0	0	1	0	0	1	0	0	0	1	1	0	0	0	1	0	0	8	0	813.434	P49588	P49588	626	633	AARS	Alanine--tRNA ligase, cytoplasmic	yes	yes	2	0.063691	63.565			2					By matching	By MS/MS	By MS/MS						1	1	1	26861000						935970	10160000	15765000			5723	895	5789	34415;34416;34417	24014	24014			1	0	0				85539
GSMAGSTGVHDTVVNQLLSK	HIIIFDEIDAICKQRGSMAGSTGVHDTVVN	STGVHDTVVNQLLSKIDGVEQLNNILVIGM	R	G	S	S	K	I	1	0	1	1	0	1	0	3	1	0	2	1	1	0	0	3	2	0	0	3	0	0	20	0	2000	P46459	P46459	338	357	NSF	Vesicle-fusing ATPase	yes	yes	3	7.1891e-05	79.568					By matching	By matching	By matching		By MS/MS	By MS/MS			1	1	1		1	1	48363000			2554800	3676400	4334700		21943000	15854000			5724	847	5790	34418;34419;34420;34421;34422	24015;24016	24016			2	0	0	267910	326150	400550
GSMYMQQQQPLLSTQDFNMAADIDPQNADVYHHR	KEANVKLRANALIKRGSMYMQQQQPLLSTQ	AADIDPQNADVYHHRGQLKILLDQVEEAVA	R	G	S	H	R	G	3	1	2	4	0	6	0	1	2	1	2	0	3	1	2	2	1	0	2	1	0	0	34	0	3948.76	O94826	O94826	374	407	TOMM70A	Mitochondrial import receptor subunit TOM70	yes	yes	4	3.7744e-24	131.9			2						By MS/MS	By matching							1	1	16821000							10289000	6532300			5725	258	5791	34423;34424	24017	24017			1	0	0
GSNEEDTDTPLFIGK	HTGIDLVGTIIATIKGSNEEDTDTPLFIGK	GSNEEDTDTPLFIGKVRTLEFPFVNGSAEI	K	G	S	G	K	V	0	0	1	2	0	0	2	2	0	1	1	1	0	1	1	1	2	0	0	0	0	0	15	0	1621.75	A6NHR9	A6NHR9	1543	1557	SMCHD1	Structural maintenance of chromosomes flexible hinge domain-containing protein 1	yes	yes	2	0.0075395	67.879			2						By MS/MS								1		4257000							4257000				5726	10	5792	34425	24018	24018			1	0	0
GSNMDFR	GPPMGSRFRDGPPLRGSNMDFREPTEEERA	FRDGPPLRGSNMDFREPTEEERAQRPRLQL	R	G	S	F	R	E	0	1	1	1	0	0	0	1	0	0	0	0	1	1	0	1	0	0	0	0	0	0	7	0	825.344	Q15056	Q15056	192	198	EIF4H	Eukaryotic translation initiation factor 4H	yes	yes	2	0.068925	69.176					By matching	By matching	By matching	By matching	By MS/MS	By MS/MS			1	1	1	1	1	1	26639000			1010700	1034600	1177000	968480	11474000	10974000			5727	1429	5793	34426;34427;34428;34429;34430;34431	24019;24020	24019			2	0	0	105990	91785	108760	88510
GSNMDFREPTEEER	GPPMGSRFRDGPPLRGSNMDFREPTEEERA	RGSNMDFREPTEEERAQRPRLQLKPRTVAT	R	G	S	E	R	A	0	2	1	1	0	0	4	1	0	0	0	0	1	1	1	1	1	0	0	0	0	0	14	1	1695.72	Q15056	Q15056	192	205	EIF4H	Eukaryotic translation initiation factor 4H	yes	yes	2;3	2.0248e-09	170.56			0		By MS/MS	By matching	By matching	By matching	By MS/MS	By MS/MS			2	2	1	2	2	2	91223000			2754500	4468300	2525800	4157100	40190000	37127000			5728	1429	5794	34432;34433;34434;34435;34436;34437;34438;34439;34440;34441;34442	24021;24022;24023;24024	24023			4	0	0	288850	396400	233390	379930
GSNPHLQTFTFTR	YMEKLLAETVAPAVRGSNPHLQTFTFTRVE	VRGSNPHLQTFTFTRVELGEKPLRIIGVKV	R	G	S	T	R	V	0	1	1	0	0	1	0	1	1	0	1	0	0	2	1	1	3	0	0	0	0	0	13	0	1504.74	Q9BSJ8	Q9BSJ8	171	183	ESYT1	Extended synaptotagmin-1	yes	yes	3	0.072545	31.728		By matching			By matching	By matching	By matching		By matching	By MS/MS		1	1	1	1		1	1	27667000		152760	1587800	1781100	1274100		10734000	12137000			5729	1980	5795	34443;34444;34445;34446;34447;34448	24025	24025			1	0	123910	166510	158010	117740
LKSDTAAAAVR	NLNRQFLFRPWDVTKLKSDTAAAAVRQMNP	DVTKLKSDTAAAAVRQMNPHIRVTSHQNRV	K	L	K	V	R	Q	4	1	0	1	0	0	0	0	0	0	1	1	0	0	0	1	1	0	0	1	0	0	11	1	1101.61	P22314	P22314	527	537	UBA1	Ubiquitin-like modifier-activating enzyme 1	yes	yes	2;3	0.00057552	153.05	By matching	By matching	0		By MS/MS	By MS/MS	By MS/MS	By MS/MS	By MS/MS	By MS/MS	2	2	2	2	2	2	2	2	102490000	223080	296480	4481300	4372500	5012500	4980800	38093000	45026000			9190	586	9296	55759;55760;55761;55762;55763;55764;55765;55766;55767;55768;55769;55770;55771;55772;55773;55774	38260;38261;38262;38263;38264;38265	38265			6	223080	240470	469940	387900	463180	455200
LADFGMCK	LKLDNVLLDHEGHCKLADFGMCKEGICNGV	DHEGHCKLADFGMCKEGICNGVTTATFCGT	K	L	A	C	K	E	1	0	0	1	1	0	0	1	0	0	1	1	1	1	0	0	0	0	0	0	0	0	8	0	940.415	P24723;Q02156	P24723	495	502	PRKCH;PRKCE	Protein kinase C eta type;Protein kinase C epsilon type	yes	no	2	0.0093694	94.006			0		By MS/MS	By MS/MS	By MS/MS	By MS/MS	By MS/MS	By MS/MS			1	1	1	1	1	1	102550000			4483700	5135700	5858400	5649200	44133000	37292000			8255	613	8351	50066;50067;50068;50069;50070;50071	34416;34417;34418;34419;34420;34421	34420			6	0	0	470190	455610	541350	516280
LVAIVDPHIK	QPRTMLERLASKRRKLVAIVDPHIKVDSGY	SKRRKLVAIVDPHIKVDSGYRVHEELRNLG	K	L	V	I	K	V	1	0	0	1	0	0	0	0	1	2	1	1	0	0	1	0	0	0	0	2	0	0	10	0	1103.67	Q14697	Q14697	463	472	GANAB	Neutral alpha-glucosidase AB	yes	yes	3	0.0074629	52.725	By matching	By matching	0		By MS/MS	By MS/MS	By matching	By matching	By MS/MS	By MS/MS	1	1	1	1	1	1	1	1	110970000	224610	349700	4484600	4833300	4036900	5653100	47814000	43569000			10141	1405	10260	61203;61204;61205;61206;61207;61208;61209;61210	41835;41836;41837;41838	41838			4	224610	283640	470280	428780	373030	516640
IMLPWDPTGK	RHVLLRQGVLGIKVKIMLPWDPTGKIGPKK	GIKVKIMLPWDPTGKIGPKKPLPDHVSIVE	K	I	M	G	K	I	0	0	0	1	0	0	0	1	0	1	1	1	1	0	2	0	1	1	0	0	0	0	10	0	1156.6	P23396	P23396	188	197	RPS3	40S ribosomal protein S3	yes	yes	2	0.00032445	107.69			0		By MS/MS	By MS/MS	By matching	By MS/MS	By MS/MS	By MS/MS			1	1	1	1	1	1	119750000			4485200	5517600	7474500	8730700	50588000	42954000			7182	598	7267	43385;43386;43387;43388;43389;43390	30073;30074;30075;30076;30077;30078	30076			3	0	0	470350	489490	690680	797910
GSPLLIGVR	FKSVHFPGQAVGTRRGSPLLIGVRSEHKLS	AVGTRRGSPLLIGVRSEHKLSTDHIPILYR	R	G	S	V	R	S	0	1	0	0	0	0	0	2	0	1	2	0	0	0	1	1	0	0	0	1	0	0	9	0	910.56	Q06210;O94808	Q06210	204	212	GFPT1;GFPT2	Glutamine--fructose-6-phosphate aminotransferase [isomerizing] 1;Glutamine--fructose-6-phosphate aminotransferase [isomerizing] 2	yes	no	2	0.0057607	84.916					By matching	By MS/MS	By matching	By MS/MS	By matching	By matching			1	1	1	1	1	1	100630000			5855900	5886900	5567100	6173800	37864000	39280000			5734	1251	5800	34494;34495;34496;34497;34498;34499	24047	24047			1	0	0	614090	522250	514430	564230
NALANPLYCPDYR	PQTHVIENLHAAAYRNALANPLYCPDYRIG	YRNALANPLYCPDYRIGKVTSEELHYFVQN	R	N	A	Y	R	I	2	1	2	1	1	0	0	0	0	0	2	0	0	0	2	0	0	0	2	0	0	0	13	0	1565.73	P22695	P22695	184	196	UQCRC2	Cytochrome b-c1 complex subunit 2, mitochondrial	yes	yes	2	3.3073e-19	199.09			0		By MS/MS	By MS/MS	By MS/MS	By MS/MS	By MS/MS	By MS/MS			1	1	1	1	1	1	161280000			4488300	5858300	5451700	6094100	70830000	68556000			10988	591	11145	66134;66135;66136;66137;66138;66139	45129;45130;45131;45132;45133;45134	45133			6	0	0	470680	519720	503760	556950
GSPQQIDHAK	LPPNGDPNFKLFIIRGSPQQIDHAKQLIEE	LFIIRGSPQQIDHAKQLIEEKIEGPLCPVG	R	G	S	A	K	Q	1	0	0	1	0	2	0	1	1	1	0	1	0	0	1	1	0	0	0	0	0	0	10	0	1079.54	Q92945	Q92945	479	488	KHSRP	Far upstream element-binding protein 2	yes	yes	2	0.058772	55.112			2						By matching	By MS/MS							1	1	1474700							306640	1168000			5736	1817	5802	34507;34508	24053	24053			1	0	0
LDTFCGSPPYAAPELFQGK	IADFGFSNEFTFGNKLDTFCGSPPYAAPEL	CGSPPYAAPELFQGKKYDGPEVDVWSLGVI	K	L	D	G	K	K	2	0	0	1	1	1	1	2	0	0	2	1	0	2	3	1	1	0	1	0	0	0	19	0	2096.99	Q7KZI7;Q96L34;P27448;Q9P0L2	Q7KZI7	206	224	MARK2;MARK4;MARK3;MARK1	Serine/threonine-protein kinase MARK2;MAP/microtubule affinity-regulating kinase 4;MAP/microtubule affinity-regulating kinase 3;Serine/threonine-protein kinase MARK1	no	no	2	0.0011461	91.62			0		By MS/MS	By MS/MS	By MS/MS	By MS/MS	By MS/MS	By MS/MS			1	1	1	1	1	1	41585000			4493300	6586300	7369800	6052500	9414600	7668000			8535	1615;641	8636	51724;51725;51726;51727;51728;51729	35510;35511;35512;35513;35514	35513			5	0	0	471200	584300	681010	553150
GSQFGQSCCLR	NPIEKNLQMWEEMKKGSQFGQSCCLRAKID	EMKKGSQFGQSCCLRAKIDMSSNNGCMRDP	K	G	S	L	R	A	0	1	0	0	2	2	0	2	0	0	1	0	0	1	0	2	0	0	0	0	0	0	11	0	1298.55	P07814	P07814	329	339	EPRS	Bifunctional glutamate/proline--tRNA ligase;Glutamate--tRNA ligase;Proline--tRNA ligase	yes	yes	2	0.0002692	112.11					By matching	By matching	By matching	By matching	By MS/MS	By MS/MS			1	1	1	1	1	1	46441000			2320000	3078800	3275200	2577800	18898000	16291000			5738	398	5804	34514;34515;34516;34517;34518;34519	24058;24059	24059			2	0	0	243290	273130	302640	235590
AEEDEILNR	DGGTVSQEEEDRKPKAEEDEILNRSPRNRK	EDRKPKAEEDEILNRSPRNRKPRRE_____	K	A	E	N	R	S	1	1	1	1	0	0	3	0	0	1	1	0	0	0	0	0	0	0	0	0	0	0	9	0	1087.51	P27824	P27824	574	582	CANX	Calnexin	yes	yes	2	1.4037e-05	152.63		By matching	0		By MS/MS	By MS/MS	By MS/MS	By MS/MS	By MS/MS	By MS/MS		1	1	1	1	1	1	1	92581000		268880	4495300	5643600	4001900	4605900	35221000	38345000			333	649	336	1886;1887;1888;1889;1890;1891;1892	1295;1296;1297;1298;1299;1300	1299			6	0	218090	471410	500670	369790	420940
GSSAAGLTASVMR	FVEKCSPIGVYTSGKGSSAAGLTASVMRDP	GKGSSAAGLTASVMRDPSSRNFIMEGGAMV	K	G	S	M	R	D	3	1	0	0	0	0	0	2	0	0	1	0	1	0	0	3	1	0	0	1	0	0	13	0	1206.6	P33992	P33992	408	420	MCM5	DNA replication licensing factor MCM5	yes	yes	2	1.339e-08	161.51			2						By MS/MS	By MS/MS							1	1	22373000							11319000	11054000			5740	729	5806	34526;34527	24062;24063	24063			2	0	0
GSSASLVLK	SHPADSVVSVLNKEKGSSASLVLKRLGFKG	VLNKEKGSSASLVLKRLGFKGVWKGLFARI	K	G	S	L	K	R	1	0	0	0	0	0	0	1	0	0	2	1	0	0	0	3	0	0	0	1	0	0	9	0	860.497	Q00325	Q00325	296	304	SLC25A3	Phosphate carrier protein, mitochondrial	yes	yes	2	0.0022625	96.492		By matching	1		By MS/MS		By MS/MS	By MS/MS	By MS/MS	By MS/MS		1	1		1	1	1	1	239650000		830440	10904000		12151000	13962000	101850000	99954000			5741	1191	5807	34528;34529;34530;34531;34532;34533	24064;24065;24066;24067;24068	24065			5	0	673580	1143400		1122800	1276000
GSSAVLNVTPK	PRNSSLRLTDTAGCRGSSAVLNVTPKSPYT	AGCRGSSAVLNVTPKSPYTFKIPEIHFPLE	R	G	S	P	K	S	1	0	1	0	0	0	0	1	0	0	1	1	0	0	1	2	1	0	0	2	0	0	11	0	1071.59	A2RUS2	A2RUS2	501	511	DENND3	DENN domain-containing protein 3	yes	yes	2	0.0014326	87.123			1			By matching	By matching	By matching	By MS/MS	By MS/MS				1	1	1	1	1	21646000				1923600	1175000	1607100	7535900	9404200			5742	4	5808	34534;34535;34536;34537;34538	24069;24070	24070			2	0	0		170650	108570	146880
GSSCFECTHYQSFLEYR	NVICPGAPDFLAHVRGSSCFECTHYQSFLE	SCFECTHYQSFLEYREVVDGLEKAIYKGPG	R	G	S	Y	R	E	0	1	0	0	2	1	2	1	1	0	1	0	0	2	0	3	1	0	2	0	0	0	17	0	2169.89	P21964	P21964	235	251	COMT	Catechol O-methyltransferase	yes	yes	3	3.7588e-05	102.58			2							By MS/MS								1	21734000								21734000			5743	578	5809	34539	24071	24071			1	0	0
FQTEIQTVNK	IADTMVQIFKGLQERFQTEIQTVNKQFPCE	GLQERFQTEIQTVNKQFPCEPFKFLEPTLR	R	F	Q	N	K	Q	0	0	1	0	0	2	1	0	0	1	0	1	0	1	0	0	2	0	0	1	0	0	10	0	1206.62	P14868	P14868	321	330	DARS	Aspartate--tRNA ligase, cytoplasmic	yes	yes	2	0.000128	120.87	By MS/MS	By matching	0		By MS/MS	By MS/MS	By MS/MS	By MS/MS	By MS/MS	By MS/MS	1	1	1	1	1	1	1	1	91282000	236940	188540	4505100	5028100	5411200	5109300	33476000	37326000			4632	509	4686	27829;27830;27831;27832;27833;27834;27835;27836	19457;19458;19459;19460;19461;19462	19461			6	236940	152930	472440	446060	500030	466940
IIIPEIQK	FDGIQPKMFGMVLEKIIIPEIQKVSGNVEK	FGMVLEKIIIPEIQKVSGNVEKKICAVGIT	K	I	I	Q	K	V	0	0	0	0	0	1	1	0	0	4	0	1	0	0	1	0	0	0	0	0	0	0	8	0	952.596	P55060	P55060	825	832	CSE1L	Exportin-2	yes	yes	2	0.01844	82.671			0		By MS/MS	By MS/MS	By matching	By matching	By matching	By matching			1	1	1	1	1	1	88650000			4505600	6469500	4261600	6056400	36253000	31104000			6913	1009	6994	41812;41813;41814;41815;41816;41817	28993;28994	28994			2	0	0	472490	573940	393790	553500
GSSGVGLTAAVLR	YIDRLAPRSQYTTGRGSSGVGLTAAVLRDS	GRGSSGVGLTAAVLRDSVSGELTLEGGALV	R	G	S	L	R	D	2	1	0	0	0	0	0	3	0	0	2	0	0	0	0	2	1	0	0	2	0	0	13	0	1186.67	P33993	P33993	408	420	MCM7	DNA replication licensing factor MCM7	yes	yes	2	6.0598e-05	136.96			2			By MS/MS	By MS/MS	By MS/MS	By MS/MS	By MS/MS				1	1	1	1	1	102320000							38585000	63732000			5746	730	5812	34554;34555;34556;34557;34558	24087;24088;24089;24090;24091	24091			5	0	0
GSSGVGLTAAVTTDQETGER	YVLCTAPRAIPTTGRGSSGVGLTAAVTTDQ	GLTAAVTTDQETGERRLEAGAMVLADRGVV	R	G	S	E	R	R	2	1	0	1	0	1	2	4	0	0	1	0	0	0	0	2	4	0	0	2	0	0	20	0	1934.92	P25205	P25205	372	391	MCM3	DNA replication licensing factor MCM3	yes	yes	2	3.2093e-43	184.21			2						By MS/MS	By MS/MS							1	1	0											5747	618	5813	34559;34560	24092;24093	24093			2	0	0
GSSVESLPPTSEGK	KQQSESGRLSLGASRGSSVESLPPTSEGKR	RGSSVESLPPTSEGKRMSADMSEIEARIAA	R	G	S	G	K	R	0	0	0	0	0	0	2	2	0	0	1	1	0	0	2	4	1	0	0	1	0	0	14	0	1373.67	O43318	O43318	373	386	MAP3K7	Mitogen-activated protein kinase kinase kinase 7	yes	yes	2	0.079376	46.706			2							By MS/MS								1	10279000								10279000			5748	144	5814	34561	24094	24094			1	0	0
GSSVHVLYSTPACYLWELNK	NLDKLIRLVNAQQAKGSSVHVLYSTPACYL	VLYSTPACYLWELNKANLTWSVKHDDFFPY	K	G	S	N	K	A	1	0	1	0	1	0	1	1	1	0	3	1	0	0	1	3	1	1	2	2	0	0	20	0	2323.13	O00754	O00754	346	365	MAN2B1	Lysosomal alpha-mannosidase;Lysosomal alpha-mannosidase A peptide;Lysosomal alpha-mannosidase B peptide;Lysosomal alpha-mannosidase C peptide;Lysosomal alpha-mannosidase D peptide;Lysosomal alpha-mannosidase E peptide	yes	yes	3	3.6852e-06	89.049			1			By matching	By matching	By matching	By MS/MS	By MS/MS				1	1	1	1	1	19479000				1420400	949460	1015700	9725600	6367400			5749	73	5815	34562;34563;34564;34565;34566	24095;24096	24096			2	0	0		126010	87735	92823
GIEILTDMSRPVELSDR	HPTIISESFQKALEKGIEILTDMSRPVELS	EILTDMSRPVELSDRETLLNSATTSLNSKV	K	G	I	D	R	E	0	2	0	2	0	0	2	1	0	2	2	0	1	0	1	2	1	0	0	1	0	0	17	1	1929.98	P50991	P50991	144	160	CCT4	T-complex protein 1 subunit delta	yes	yes	3	1.4839e-05	118.47			0		By MS/MS	By MS/MS	By matching	By matching	By MS/MS	By MS/MS			1	1	1	1	1	1	94479000			4508600	5201600	5008900	5224400	41001000	33534000			5279	938	5339	31952;31953;31954;31955;31956;31957	22425;22426;22427;22428	22428			2	0	0	472810	461460	462840	477460
GSTAPVGGGAFPTIVER	EQGINEFLRELSFGRGSTAPVGGGAFPTIV	TAPVGGGAFPTIVEREPWDGRDGELPVEDD	R	G	S	E	R	E	2	1	0	0	0	0	1	4	0	1	0	0	0	1	2	1	2	0	0	2	0	0	17	0	1614.84	Q15084	Q15084	393	409	PDIA6	Protein disulfide-isomerase A6	yes	yes	2	6.4408e-07	146.79					By matching		By matching	By matching	By MS/MS	By MS/MS			1		1	1	1	1	45436000			2543700		2223600	2804500	18342000	19522000			5751	1433	5817	34573;34574;34575;34576;34577	24102;24103	24102			2	0	0	266750		205470	256310
GSTDDKGPVAGWINALEAYQK	EPFTLVERDGKLYGRGSTDDKGPVAGWINA	GPVAGWINALEAYQKTGQEIPVNVRFCLEG	R	G	S	Q	K	T	3	0	1	2	0	1	1	3	0	1	1	2	0	0	1	1	1	1	1	1	0	0	21	1	2219.09	Q96KP4	Q96KP4	129	149	CNDP2	Cytosolic non-specific dipeptidase	yes	yes	3	0.0012445	64.422					By matching	By matching	By matching	By matching	By MS/MS	By MS/MS			1	1	1	1	1	1	18398000			643780	936520	510220	810180	8530400	6966600			5752	1893	5818	34578;34579;34580;34581;34582;34583	24104;24105	24104			2	0	0	67511	83083	47147	74044
GSTDNLMDDIER	KHEKEDGAISTIVLRGSTDNLMDDIERAVD	VLRGSTDNLMDDIERAVDDGVNTFKVLTRD	R	G	S	E	R	A	0	1	1	3	0	0	1	1	0	1	1	0	1	0	0	1	1	0	0	0	0	0	12	0	1364.59	P50990	P50990	379	390	CCT8	T-complex protein 1 subunit theta	yes	yes	2	0.001919	104.43	By matching		0		By MS/MS	By matching	By matching	By matching	By MS/MS	By MS/MS	1		1	1	1	1	1	1	143200000	514540		8447500	6778800	8305100	10977000	56133000	52042000			5753	937	5819	34584;34585;34586;34587;34588;34589;34590	24106;24107;24108	24107			3	514540	0	885860	601380	767440	1003200
GSTGFGQDSILSLPGNVGHQDVK	MLCKMGFAVLLVNYRGSTGFGQDSILSLPG	SILSLPGNVGHQDVKDVQFAVEQVLQEEHF	R	G	S	V	K	D	0	0	1	2	0	2	0	5	1	1	2	1	0	1	1	3	1	0	0	2	0	0	23	0	2312.14	P13798	P13798	539	561	APEH	Acylamino-acid-releasing enzyme	yes	yes	3	0.0022316	52.657			2					By MS/MS	By MS/MS	By MS/MS						1	1	1	28211000						4558800	12455000	11197000			5754	496	5820	34591;34592;34593	24109;24110;24111	24111			3	0	0				416630
GSTHPQPGVSPPAAPAAPGPK	GLSSSPSEILQELGKGSTHPQPGVSPPAAP	PGVSPPAAPAAPGPKDGPGETDAFGNSEGK	K	G	S	P	K	D	4	0	0	0	0	1	0	3	1	0	0	1	0	0	7	2	1	0	0	1	0	0	21	0	1919.99	O94925	O94925	86	106	GLS	Glutaminase kidney isoform, mitochondrial	yes	yes	3	8.2703e-05	65.022					By matching	By matching	By matching	By matching	By MS/MS	By MS/MS			1	1	1	1	1	1	24643000			1518700	1363800	1179500	1229300	9493600	9858100			5755	263	5821	34594;34595;34596;34597;34598;34599	24112;24113	24112			2	0	0	159260	120990	108990	112350
GSTLDLSDLEAEK	VGWLLVRKHPAVKEKGSTLDLSDLEAEKLV	EKGSTLDLSDLEAEKLVMFQRRYYKPGLLM	K	G	S	E	K	L	1	0	0	2	0	0	2	1	0	0	3	1	0	0	0	2	1	0	0	0	0	0	13	0	1376.67	O00767	O00767	197	209	SCD	Acyl-CoA desaturase	yes	yes	2	0.0002071	121.36					By matching	By matching	By matching	By matching	By MS/MS	By MS/MS			1	1	1	1	1	1	61078000			2472900	3217500	3540600	2932500	22735000	26180000			5756	75	5822	34600;34601;34602;34603;34604;34605	24114;24115	24114			2	0	0	259330	285440	327170	268010
GSTLTSPCQDFGK	KKKSDNSPKGMIPLKGSTLTSPCQDFGKRM	LKGSTLTSPCQDFGKRMFVFKITTTKQQDH	K	G	S	G	K	R	0	0	0	1	1	1	0	2	0	0	1	1	0	1	1	2	2	0	0	0	0	0	13	0	1396.63	P08567	P08567	52	64	PLEK	Pleckstrin	yes	yes	2	0.00025464	114.45			2						By MS/MS	By MS/MS							1	1	23681000							14191000	9490100			5757	415	5823	34606;34607	24116;24117	24117			2	0	0
GSVDSNWIVGATLEK	FGYQLDLPKANLLFKGSVDSNWIVGATLEK	GSVDSNWIVGATLEKKLPPLPLTLALGAFL	K	G	S	E	K	K	1	0	1	1	0	0	1	2	0	1	1	1	0	0	0	2	1	1	0	2	0	0	15	0	1574.79	O96008	O96008	316	330	TOMM40	Mitochondrial import receptor subunit TOM40 homolog	yes	yes	2	1.6361e-14	193.23			1			By matching		By MS/MS	By MS/MS	By MS/MS				1		1	1	1	79936000				3218200		3649800	42323000	30745000			5758	314	5824	34608;34609;34610;34611	24118;24119;24120	24120			3	0	0		285500		333560
GAEEMETVIPVDVMR	______________________________	GAEEMETVIPVDVMRRAGIKVTVAGLAGKD	K	G	A	M	R	R	1	1	0	1	0	0	3	1	0	1	0	0	2	0	1	0	1	0	0	3	0	0	15	0	1674.8	Q99497	Q99497	13	27	PARK7	Protein deglycase DJ-1	yes	yes	2;3	4.3009e-14	186.81			0		By MS/MS	By MS/MS	By MS/MS	By MS/MS	By MS/MS	By MS/MS			1	1	1	2	2	2	108340000			4509000	8135900	6684400	6171100	42796000	40047000			4876	1937	4931	29231;29232;29233;29234;29235;29236;29237;29238;29239	20373;20374;20375;20376;20377;20378;20379	20378			7	0	0	472840	721770	617670	563980
DAISGIGTDEK	GLMRPPAYCDAKEIKDAISGIGTDEKCLIE	KEIKDAISGIGTDEKCLIEILASRTNEQMH	K	D	A	E	K	C	1	0	0	2	0	0	1	2	0	2	0	1	0	0	0	1	1	0	0	0	0	0	11	0	1104.53	P08133	P08133	103	113	ANXA6	Annexin A6	yes	yes	2	7.9017e-05	126.49			0		By MS/MS	By MS/MS	By MS/MS	By MS/MS	By MS/MS	By MS/MS			1	1	1	1	1	1	83793000			4510200	5072100	4214400	4170600	31966000	33859000			1855	405	1881	10938;10939;10940;10941;10942;10943	7283;7284;7285;7286;7287;7288	7288			6	0	0	472970	449970	389430	381160
GSVSNAQQPDLSK	QSDSKQRRLLVDFPKGSVSNAQQPDLSKAV	PKGSVSNAQQPDLSKAVSLSMGLYMGETET	K	G	S	S	K	A	1	0	1	1	0	2	0	1	0	0	1	1	0	0	1	3	0	0	0	1	0	0	13	0	1329.65	P04150	P04150	68	80	NR3C1	Glucocorticoid receptor	yes	yes	2	6.2779e-06	106.62			2						By MS/MS								1		0											5761	349	5827	34626	24133	24133			1	0	0
GSVVNVNPTNTRPQSDTPEIR	DGMRPEAIRQDPTRKGSVVNVNPTNTRPQS	NPTNTRPQSDTPEIRKYKKRFNSEILCAAL	K	G	S	I	R	K	0	2	3	1	0	1	1	1	0	1	0	0	0	0	3	2	3	0	0	3	0	0	21	1	2280.15	O95819	O95819	899	919	MAP4K4	Mitogen-activated protein kinase kinase kinase kinase 4	yes	yes	3	1.3889e-08	111.66			0		By MS/MS	By matching	By MS/MS	By matching	By MS/MS	By MS/MS			1	1	1	1	1	1	39701000			2880200	2496000	5050300	4584900	13331000	11358000			5762	306	5828	34627;34628;34629;34630;34631;34632	24134;24135;24136;24137	24137			4	0	0	302040	221430	466680	419020
GSYAIPGDCGPPLSDLLK	FEGDNIYKLFENIGKGSYAIPGDCGPPLSD	AIPGDCGPPLSDLLKGMLEYEPAKRFSIRQ	K	G	S	L	K	G	1	0	0	2	1	0	0	3	0	1	3	1	0	0	3	2	0	0	1	0	0	0	18	0	1858.91	Q15831	Q15831	270	287	STK11	Serine/threonine-protein kinase STK11	yes	yes	2	1.5064e-06	79.089			2					By MS/MS								1			0											5763	1473	5829	34633	24138	24138			1	0	0
IPTPIVGVK	RSSGNAATSGNAATKIPTPIVGVKRTSSPH	GNAATKIPTPIVGVKRTSSPHKEESPKKTK	K	I	P	V	K	R	0	0	0	0	0	0	0	1	0	2	0	1	0	0	2	0	1	0	0	2	0	0	9	0	922.585	P51003	P51003	642	650	PAPOLA	Poly(A) polymerase alpha	yes	yes	2	0.0045437	86.095			0		By MS/MS	By MS/MS	By MS/MS	By MS/MS	By MS/MS	By MS/MS			1	1	1	1	1	1	93250000			4511500	4909200	5921700	6246100	38323000	33338000			7281	940	7367	43917;43918;43919;43920;43921;43922	30434;30435;30436;30437;30438;30439	30439			6	0	0	473110	435510	547190	570840
GSYGVVYEAVAGR	GSARPRYSLLAEIGRGSYGVVYEAVAGRSG	GRGSYGVVYEAVAGRSGARVAVKKIRCDAP	R	G	S	G	R	S	2	1	0	0	0	0	1	3	0	0	0	0	0	0	0	1	0	0	2	3	0	0	13	0	1326.66	Q8TDR2	Q8TDR2	211	223	STK35	Serine/threonine-protein kinase 35	yes	yes	2	0.017102	63.415			1		By MS/MS			By MS/MS					1			1			45401000			23038000			22363000					5765	1754	5831	34643;34644	24147;24148	24147			2	0	0	2415900			2043800
GSYNPVTHIYTAQDVK	SFPYESFTFPELMRKGSYNPVTHIYTAQDV	SYNPVTHIYTAQDVKEVIEYARLRGIRVLA	K	G	S	V	K	E	1	0	1	1	0	1	0	1	1	1	0	1	0	0	1	1	2	0	2	2	0	0	16	0	1791.88	P06865	P06865	225	240	HEXA	Beta-hexosaminidase subunit alpha	yes	yes	3	0.010035	37.583			2						By MS/MS	By matching							1	1	15188000							7694400	7493500			5766	384	5832	34645;34646	24149	24149			1	0	0
LFIGGLSFETTEESLR	VPLERKKREKEQFRKLFIGGLSFETTEESL	FIGGLSFETTEESLRNYYEQWGKLTDCVVM	K	L	F	L	R	N	0	1	0	0	0	0	3	2	0	1	3	0	0	2	0	2	2	0	0	0	0	0	16	0	1797.91	P22626	P22626	23	38	HNRNPA2B1	Heterogeneous nuclear ribonucleoproteins A2/B1	yes	yes	2;3	1.576e-09	186.02			0		By MS/MS	By MS/MS	By MS/MS	By MS/MS	By MS/MS	By MS/MS			1	1	1	1	2	3	542560000			4516400	6878200	8640700	4598600	162000000	355920000			8718	589	8821	52729;52730;52731;52732;52733;52734;52735;52736;52737	36187;36188;36189;36190;36191;36192;36193;36194	36192			8	0	0	473620	610200	798440	420270
ALELLKK	RYAAKFYRRKGSVDKALELLKKALQETPTS	RRKGSVDKALELLKKALQETPTSVLLHHQI	K	A	L	K	K	A	1	0	0	0	0	0	1	0	0	0	3	2	0	0	0	0	0	0	0	0	0	0	7	1	813.532	P09914;Q13325	P09914	270	276	IFIT1;IFIT5	Interferon-induced protein with tetratricopeptide repeats 1;Interferon-induced protein with tetratricopeptide repeats 5	yes	no	2	0.046364	95.793			0		By MS/MS	By MS/MS	By MS/MS	By MS/MS	By MS/MS	By MS/MS			1	1	1	1	1	1	80913000			4518100	4527200	4414800	5120500	31794000	30538000			828	439	837	4701;4702;4703;4704;4705;4706	3147;3148;3149	3148			3	0	0	473800	401630	407950	467970
GTADVTHDLQEMKEESR	RNEENRAKSVLKKLRGTADVTHDLQEMKEE	ADVTHDLQEMKEESRQMMREKKVTILELFR	R	G	T	S	R	Q	1	1	0	2	0	1	3	1	1	0	1	1	1	0	0	1	2	0	0	1	0	0	17	1	1944.88	P11166	P11166	233	249	SLC2A1	Solute carrier family 2, facilitated glucose transporter member 1	yes	yes	3	0.057641	57.173					By matching		By matching		By matching	By MS/MS			1		1		1	1	28608000			2985700		4549500		10814000	10259000			5769	459	5835	34664;34665;34666;34667	24165	24165			0	0	0	313110		420400
AVDNQVYVATASPAR	LTTGPAHWELLQRSRAVDNQVYVATASPAR	AVDNQVYVATASPARDDKASYVAWGHSTVV	R	A	V	A	R	D	4	1	1	1	0	1	0	0	0	0	0	0	0	0	1	1	1	0	1	3	0	0	15	0	1560.79	Q9NQR4	Q9NQR4	196	210	NIT2	Omega-amidase NIT2	yes	yes	2	1.5541e-28	216.06			0		By MS/MS	By MS/MS	By MS/MS	By MS/MS	By MS/MS	By MS/MS			1	1	1	1	1	1	116390000			4519200	6230000	7064600	5946100	47159000	45468000			1452	2129	1472	8492;8493;8494;8495;8496;8497	5744;5745;5746;5747;5748;5749	5749			6	0	0	473910	552690	652800	543420
WFLTCINQPQFR	VLEPSFRQAFPNTNRWFLTCINQPQFRAVL	TNRWFLTCINQPQFRAVLGEVKLCEKMAQF	R	W	F	F	R	A	0	1	1	0	1	2	0	0	0	1	1	0	0	2	1	0	1	1	0	0	0	0	12	0	1608.79	P26641	P26641	190	201	EEF1G	Elongation factor 1-gamma	yes	yes	2;3	1.2423e-09	210.37		By matching	0		By MS/MS	By MS/MS	By MS/MS	By matching	By MS/MS	By MS/MS		1	1	1	1	1	2	2	139850000		295140	4523600	6846600	4755600	5843200	64072000	53515000			16808	638	17019	101288;101289;101290;101291;101292;101293;101294;101295;101296	69259;69260;69261;69262;69263;69264	69263			6	0	239390	474380	607400	439440	534020
LMSAISK	LAEEPEAVLKGAKPKLMSAISKTFCPAHKS	VLKGAKPKLMSAISKTFCPAHKSYIIAGGL	K	L	M	S	K	T	1	0	0	0	0	0	0	0	0	1	1	1	1	0	0	2	0	0	0	0	0	0	7	0	748.415	P49327	P49327	1872	1878	FASN	Fatty acid synthase;[Acyl-carrier-protein] S-acetyltransferase;[Acyl-carrier-protein] S-malonyltransferase;3-oxoacyl-[acyl-carrier-protein] synthase;3-oxoacyl-[acyl-carrier-protein] reductase;3-hydroxyacyl-[acyl-carrier-protein] dehydratase;Enoyl-[acyl-carrier-protein] reductase;Oleoyl-[acyl-carrier-protein] hydrolase	yes	yes	2	0.018707	99.139			0		By MS/MS	By MS/MS	By matching	By MS/MS		By matching			1	1	1	1		1	21710000			4526500	5963800	1034100	5698100		4487800			9495	886	9607	57483;57484;57485;57486;57487	39373;39374;39375	39375			3	0	0	474680	529080	95556	520750
HAEATLGSGNLR	KKNIPEGSHQYELLKHAEATLGSGNLRQAV	LLKHAEATLGSGNLRQAVMLPEGEDLNEWI	K	H	A	L	R	Q	2	1	1	0	0	0	1	2	1	0	2	0	0	0	0	1	1	0	0	0	0	0	12	0	1224.62	Q9H8S9	Q9H8S9	31	42	MOB1A	MOB kinase activator 1A	no	no	2;3	6.5202e-19	243.65			0		By MS/MS	By MS/MS	By MS/MS	By MS/MS	By MS/MS	By MS/MS			2	1	2	2	2	2	137110000			4529500	2267500	6557000	4249500	58624000	60883000			5989	2096	6055	35896;35897;35898;35899;35900;35901;35902;35903;35904;35905;35906	24951;24952;24953;24954;24955;24956;24957;24958;24959;24960	24958			10	0	0	474990	201160	605900	388370
GTAVVNGEFK	SCHAPAVTQHAPYFKGTAVVNGEFKDLSLD	APYFKGTAVVNGEFKDLSLDDFKGKYLVLF	K	G	T	F	K	D	1	0	1	0	0	0	1	2	0	0	0	1	0	1	0	0	1	0	0	2	0	0	10	0	1020.52	P30048	P30048	74	83	PRDX3	Thioredoxin-dependent peroxide reductase, mitochondrial	yes	yes	2	0.037785	56.916			2					By matching	By MS/MS	By MS/MS						1	1	1	102240000						5407500	53792000	43039000			5774	676	5840	34713;34714;34715	24200	24200			0	0	0				494200
TGCNVLLIQK	EERAYILNLVKQIKKTGCNVLLIQKSILRD	KQIKKTGCNVLLIQKSILRDALSDLALHFL	K	T	G	Q	K	S	0	0	1	0	1	1	0	1	0	1	2	1	0	0	0	0	1	0	0	1	0	0	10	0	1144.63	P50991	P50991	293	302	CCT4	T-complex protein 1 subunit delta	yes	yes	2	0.0015299	103.8	By MS/MS		0		By MS/MS	By MS/MS	By matching	By matching	By matching	By MS/MS	1		1	1	1	1	1	1	74289000	353980		4531900	4327600	4159600	3712200	32442000	24762000			14329	938	14518	86316;86317;86318;86319;86320;86321;86322	58838;58839;58840	58839			1	353980	0	475250	383920	384370	339260
GTDIMYTGTLDCWR	FDTVRRRMMMQSGRKGTDIMYTGTLDCWRK	KGTDIMYTGTLDCWRKIARDEGGKAFFKGA	K	G	T	W	R	K	0	1	0	2	1	0	0	2	0	1	1	0	1	0	0	0	3	1	1	0	0	0	14	0	1687.73	P05141	P05141	246	259	SLC25A5	ADP/ATP translocase 2;ADP/ATP translocase 2, N-terminally processed	yes	yes	2	0.00016328	125.23			2						By MS/MS	By MS/MS							1	1	48365000							27136000	21229000			5776	362	5842	34722;34723	24206;24207	24206			2	0	0
GTDTVAGLALIK	ETAGIGASAHLVNFKGTDTVAGLALIKKYY	NFKGTDTVAGLALIKKYYGTKDPVPGYSVP	K	G	T	I	K	K	2	0	0	1	0	0	0	2	0	1	2	1	0	0	0	0	2	0	0	1	0	0	12	0	1157.67	P43490	P43490	217	228	NAMPT	Nicotinamide phosphoribosyltransferase	yes	yes	2	0.0030781	81.972			2							By MS/MS								1	12109000								12109000			5777	829	5843	34724	24208	24208			1	0	0
SQNVMAAASIANIVK	PLSVFGDRSTGETIRSQNVMAAASIANIVK	SQNVMAAASIANIVKSSLGPVGLDKMLVDD	R	S	Q	V	K	S	4	0	2	0	0	1	0	0	0	2	0	1	1	0	0	2	0	0	0	2	0	0	15	0	1515.81	P17987	P17987	19	33	TCP1	T-complex protein 1 subunit alpha	yes	yes	2	0.00017603	119.39			0		By MS/MS	By MS/MS	By MS/MS	By MS/MS	By MS/MS	By MS/MS			1	1	1	1	1	1	88143000			4533300	4956500	4737400	6633200	37236000	30047000			13727	540	13906	82197;82198;82199;82200;82201;82202	55521;55522;55523;55524;55525;55526	55526			6	0	0	475390	439710	437760	606210
GTEDITSPHGIPLDLLDR	PIVIFASNRGNCVIRGTEDITSPHGIPLDL	DITSPHGIPLDLLDRVMIIRTMLYTPQEMK	R	G	T	D	R	V	0	1	0	3	0	0	1	2	1	2	3	0	0	0	2	1	2	0	0	0	0	0	18	0	1947.99	Q9Y265	Q9Y265	340	357	RUVBL1	RuvB-like 1	yes	yes	3	2.9749e-05	97.095			2						By MS/MS	By MS/MS							1	1	13789000							5595400	8193900			5779	2296	5845	34733;34734	24217;24218	24217			2	0	0
GTEITHAVVIK	GGVPLVKEKPKMFAKGTEITHAVVIKKLNE	MFAKGTEITHAVVIKKLNEILQARGKKGTD	K	G	T	I	K	K	1	0	0	0	0	0	1	1	1	2	0	1	0	0	0	0	2	0	0	2	0	0	11	0	1166.67	Q99613;B5ME19	Q99613	321	331	EIF3C;EIF3CL	Eukaryotic translation initiation factor 3 subunit C;Eukaryotic translation initiation factor 3 subunit C-like protein	yes	no	2;3	2.239e-19	210.6			1		By MS/MS	By MS/MS	By MS/MS	By MS/MS	By MS/MS	By MS/MS			1	1	1	1	2	2	240060000			5627800		5704900	7950600	112680000	108090000			5780	1943	5846	34735;34736;34737;34738;34739;34740;34741;34742	24219;24220;24221;24222;24223;24224;24225;24226	24220			8	0	0	590170		527160	726620
GTEITHAVVIKK	GGVPLVKEKPKMFAKGTEITHAVVIKKLNE	FAKGTEITHAVVIKKLNEILQARGKKGTDR	K	G	T	K	K	L	1	0	0	0	0	0	1	1	1	2	0	2	0	0	0	0	2	0	0	2	0	0	12	1	1294.76	Q99613;B5ME19	Q99613	321	332	EIF3C;EIF3CL	Eukaryotic translation initiation factor 3 subunit C;Eukaryotic translation initiation factor 3 subunit C-like protein	yes	no	3	0.020472	34.179					By matching	By matching	By matching	By matching	By MS/MS	By matching			1	1	1	1	1	1	29649000			1619000	1692400	1544800	1652300	11107000	12033000			5781	1943	5847	34743;34744;34745;34746;34747;34748	24227	24227			1	0	0	169780	150140	142740	151010
GTEVQVDDIK	IQLITAASLVCRKRKGTEVQVDDIKRVYSL	CRKRKGTEVQVDDIKRVYSLFLDESRSTQY	K	G	T	I	K	R	0	0	0	2	0	1	1	1	0	1	0	1	0	0	0	0	1	0	0	2	0	0	10	0	1102.55	Q9Y230	Q9Y230	418	427	RUVBL2	RuvB-like 2	yes	yes	2	0.00019983	116.05			0		By matching	By matching		By matching	By MS/MS	By MS/MS			1	1		1	1	1	22914000			1004000	1779400		1143400	9904600	9083000			5782	2292	5848	34749;34750;34751;34752;34753	24228;24229	24229			2	0	0	105280	157860		104500
AGLNCSTENMPIK	CYGYEGIDAVKEALRAGLNCSTENMPIKIN	LRAGLNCSTENMPIKINLIAPPRYVMTTTT	R	A	G	I	K	I	1	0	2	0	1	0	1	1	0	1	1	1	1	0	1	1	1	0	0	0	0	0	13	0	1433.66	P05198	P05198	214	226	EIF2S1	Eukaryotic translation initiation factor 2 subunit 1	yes	yes	2	0.00012495	130.41			0		By MS/MS	By MS/MS	By matching		By MS/MS	By MS/MS			1	1	1		1	1	85205000			4536300	4609600	3162700		33639000	39257000			571	366	577	3175;3176;3177;3178;3179	2158;2159;2160;2161	2161			4	0	0	475700	408940	292250
GTEWVDPEDPTVIAENELLGAAAAIEAAAK	AGSVTELIQAAEAMKGTEWVDPEDPTVIAE	NELLGAAAAIEAAAKKLEQLKPRAKPKEAD	K	G	T	A	K	K	8	0	1	2	0	0	5	2	0	2	2	1	0	0	2	0	2	1	0	2	0	0	30	0	3050.51	Q9Y490	Q9Y490	2292	2321	TLN1	Talin-1	yes	yes	3	1.8244e-10	100.95			2						By MS/MS	By MS/MS							1	1	20526000							10348000	10178000			5784	2338	5850	34765;34766	24238;24239	24238			2	0	0
GTGEAEEEYVGPR	GNAVRAGVREKRRGRGTGEAEEEYVGPRLS	GRGTGEAEEEYVGPRLSRRILQQARQQQEE	R	G	T	P	R	L	1	1	0	0	0	0	4	3	0	0	0	0	0	0	1	0	1	0	1	1	0	0	13	0	1392.62	Q13895	Q13895	41	53	BYSL	Bystin	yes	yes	2	6.0598e-05	136.96			2						By MS/MS	By MS/MS							1	1	11837000							6420600	5416800			5785	1365	5851	34767;34768	24240;24241	24241			2	0	0
GTGIVSAPVPK	GRCGSVLVRLIPAPRGTGIVSAPVPKKLLM	PAPRGTGIVSAPVPKKLLMMAGIDDCYTSA	R	G	T	P	K	K	1	0	0	0	0	0	0	2	0	1	0	1	0	0	2	1	1	0	0	2	0	0	11	0	1024.59	P15880	P15880	201	211	RPS2	40S ribosomal protein S2	yes	yes	2	3.6638e-05	105.36	By MS/MS	By MS/MS			By matching	By matching	By matching	By MS/MS	By MS/MS	By MS/MS	1	1	1	1	1	1	1	1	450140000	5787200	8630100	26369000	26247000	20199000	26143000	171630000	165130000			5786	519	5852	34769;34770;34771;34772;34773;34774;34775;34776	24242;24243;24244;24245;24246	24243			4	5787200	7000000	2765300	2328500	1866500	2389200
GTGLYELWK	FRPDGLKLYPTLVIRGTGLYELWKSGRYKS	PTLVIRGTGLYELWKSGRYKSYSPSDLVEL	R	G	T	W	K	S	0	0	0	0	0	0	1	2	0	0	2	1	0	0	0	0	1	1	1	0	0	0	9	0	1065.55	Q9H9T3	Q9H9T3	325	333	ELP3	Elongator complex protein 3	yes	yes	2	0.034588	63.673			2						By MS/MS								1		0											5787	2105	5853	34777	24247	24247			1	0	0
GTGVVTSVPSDSPDDIAALR	KVIYVLPMLTIKEDKGTGVVTSVPSDSPDD	TSVPSDSPDDIAALRDLKKKQALRAKYGIR	K	G	T	L	R	D	2	1	0	3	0	0	0	2	0	1	1	0	0	0	2	3	2	0	0	3	0	0	20	0	1955.98	Q9P2J5	Q9P2J5	385	404	LARS	Leucine--tRNA ligase, cytoplasmic	yes	yes	2	1.3659e-05	119.96			2						By matching	By MS/MS							1	1	24444000							12072000	12372000			5788	2215	5854	34778;34779	24248	24248			1	0	0
GTHDLWDSR	MFDGTDSCYFHSGPRGTHDLWDSRLFAYSS	FHSGPRGTHDLWDSRLFAYSSWEILRFLLS	R	G	T	S	R	L	0	1	0	2	0	0	0	1	1	0	1	0	0	0	0	1	1	1	0	0	0	0	9	0	1085.49	Q04446	Q04446	317	325	GBE1	1,4-alpha-glucan-branching enzyme	yes	yes	2	0.018423	72.643			1		By matching				By MS/MS	By matching			1				1	1	16809000			593820				9946600	6268100			5789	1236	5855	34780;34781;34782	24249	24249			1	0	0	62272
QFANLNR	VKAKTLRKLIQQTFRQFANLNREESILKFF	KLIQQTFRQFANLNREESILKFFEILSPVY	R	Q	F	N	R	E	1	1	2	0	0	1	0	0	0	0	1	0	0	1	0	0	0	0	0	0	0	0	7	0	861.446	Q05397	Q05397	230	236	PTK2	Focal adhesion kinase 1	yes	yes	2	0.01518	104.25			0		By MS/MS	By MS/MS	By MS/MS	By MS/MS	By MS/MS	By MS/MS			1	1	1	1	1	1	22701000			4540800	5277800	7161500	5720500					12067	1245	12233	72338;72339;72340;72341;72342;72343	49240;49241;49242;49243;49244;49245	49242			6	0	0	476180	468210	661760	522800
GTHTGVWVGVSGSETSEALSR	YEAIVDGGINPDSLRGTHTGVWVGVSGSET	WVGVSGSETSEALSRDPETLVGYSMVGCQR	R	G	T	S	R	D	1	1	0	0	0	0	2	4	1	0	1	0	0	0	0	4	3	1	0	3	0	0	21	0	2116.02	P49327	P49327	102	122	FASN	Fatty acid synthase;[Acyl-carrier-protein] S-acetyltransferase;[Acyl-carrier-protein] S-malonyltransferase;3-oxoacyl-[acyl-carrier-protein] synthase;3-oxoacyl-[acyl-carrier-protein] reductase;3-hydroxyacyl-[acyl-carrier-protein] dehydratase;Enoyl-[acyl-carrier-protein] reductase;Oleoyl-[acyl-carrier-protein] hydrolase	yes	yes	3	0.0032641	58.712					By matching	By MS/MS	By matching	By matching	By MS/MS	By matching			1	1	1	1	1	1	85034000			4241000	4448000	4763200	5491300	31855000	34236000			5791	886	5857	34796;34797;34798;34799;34800;34801	24257;24258	24258			0	0	0	444740	394600	440150	501860
GTITDAPGFDPLR	GTVTPAVPPTQFGSRGTITDAPGFDPLRDA	SRGTITDAPGFDPLRDAEVLRKAMKGFGTD	R	G	T	L	R	D	1	1	0	2	0	0	0	2	0	1	1	0	0	1	2	0	2	0	0	0	0	0	13	0	1358.68	P50995	P50995	192	204	ANXA11	Annexin A11	yes	yes	2	3.0513e-06	155.11			2						By MS/MS	By MS/MS							1	1	48686000							27244000	21442000			5792	939	5858	34802;34803	24259;24260	24259			2	0	0
GTITIQDTGIGMTQEELVSNLGTIAR	ALPEMEIHLQTNAEKGTITIQDTGIGMTQE	MTQEELVSNLGTIARSGSKAFLDALQNQAE	K	G	T	A	R	S	1	1	1	1	0	2	2	4	0	4	2	0	1	0	0	1	5	0	0	1	0	0	26	0	2717.39	Q12931	Q12931	152	177	TRAP1	Heat shock protein 75 kDa, mitochondrial	yes	yes	3	7.1307e-17	136.34			2						By matching	By MS/MS							1	1	15344000							2961600	12383000			5793	1288	5859	34804;34805	24261	24261			1	0	0
GTITVSAQELK	LTLPLMLKPGKPAGRGTITVSAQELKDNRV	PAGRGTITVSAQELKDNRVVTMEVEARNLD	R	G	T	L	K	D	1	0	0	0	0	1	1	1	0	1	1	1	0	0	0	1	2	0	0	1	0	0	11	0	1145.63	Q99829	Q99829	125	135	CPNE1	Copine-1	yes	yes	2	0.0012244	90.696			2						By MS/MS	By matching							1	1	19069000							10400000	8669400			5794	1957	5860	34806;34807	24262	24262			1	0	0
MEEANIQPNR	LQNEYKFSPTDFLAKMEEANIQPNRVTYQR	DFLAKMEEANIQPNRVTYQRLIASYCNVGD	K	M	E	N	R	V	1	1	2	0	0	1	2	0	0	1	0	0	1	0	1	0	0	0	0	0	0	0	10	0	1200.56	P42704	P42704	188	197	LRPPRC	Leucine-rich PPR motif-containing protein, mitochondrial	yes	yes	2	3.8555e-09	195.27			0		By MS/MS	By MS/MS	By MS/MS	By MS/MS	By MS/MS	By MS/MS			1	1	1	1	1	1	110290000			4546700	5063900	4283900	4194400	46144000	46055000			10473	816	10602	63112;63113;63114;63115;63116;63117	43138;43139;43140;43141;43142;43143	43142			6	0	0	476800	449240	395850	383330
GTLAYLPEEYIK	SPSQSSMVARTQTVRGTLAYLPEEYIKTGR	TVRGTLAYLPEEYIKTGRLAVDTDTFSFGV	R	G	T	I	K	T	1	0	0	0	0	0	2	1	0	1	2	1	0	0	1	0	1	0	2	0	0	0	12	0	1395.73	P51617	P51617	386	397	IRAK1	Interleukin-1 receptor-associated kinase 1	yes	yes	2	0.055922	61.65			0		By MS/MS	By matching	By matching	By matching					1	1	1	1			57086000			10798000	13771000	15725000	16791000					5796	950	5862	34814;34815;34816;34817	24264	24264			1	0	0	1132400	1221700	1453100	1534500
KHEAFESDLAAHQDR	DYETATLSDIKALIRKHEAFESDLAAHQDR	KHEAFESDLAAHQDRVEQIAAIAQELNELD	R	K	H	D	R	V	3	1	0	2	0	1	2	0	2	0	1	1	0	1	0	1	0	0	0	0	0	0	15	1	1752.82	P12814;P35609;O43707	O43707	455	469	ACTN1;ACTN2;ACTN4	Alpha-actinin-1;Alpha-actinin-2;Alpha-actinin-4	no	no	2;3;4	2.747e-38	246.86			0		By MS/MS	By MS/MS	By MS/MS	By MS/MS	By MS/MS	By MS/MS			2	1	2	2	3	3	218400000			4552800	4908200	4335000	4604300	99727000	100270000			7893	163;482	7984	47474;47475;47476;47477;47478;47479;47480;47481;47482;47483;47484;47485;47486	32675;32676;32677;32678;32679;32680;32681;32682;32683	32680			9	0	0	477440	435430	400570	420790
GTLEQIMK	ENLLKKFLILNPSKRGTLEQIMKDRWMNVG	ILNPSKRGTLEQIMKDRWMNVGHEDDELKP	R	G	T	M	K	D	0	0	0	0	0	1	1	1	0	1	1	1	1	0	0	0	1	0	0	0	0	0	8	0	918.484	Q7KZI7;P27448	Q7KZI7	293	300	MARK2;MARK3	Serine/threonine-protein kinase MARK2;MAP/microtubule affinity-regulating kinase 3	no	no	2	0.024098	88.029			2		By MS/MS	By MS/MS	By MS/MS	By MS/MS	By MS/MS	By MS/MS			1	1	1	1	1	2	23175000						5520600		17654000			5798	1615;641	5864	34826;34827;34828;34829;34830;34831;34832	24271;24272;24273;24274;24275;24276	24275			6	0	0				504530
QTSVLHTSR	ETQDRRKSLFKKISKQTSVLHTSRSFSSGL	FKKISKQTSVLHTSRSFSSGLHHSLSSSES	K	Q	T	S	R	S	0	1	0	0	0	1	0	0	1	0	1	0	0	0	0	2	2	0	0	1	0	0	9	0	1027.54	O60307	O60307	1082	1090	MAST3	Microtubule-associated serine/threonine-protein kinase 3	yes	yes	2	0.00034709	122.52			0		By MS/MS	By MS/MS	By MS/MS	By matching	By matching				1	1	1	1	1		27361000			4556600	4532800	8178300	7296200	2797500				12445	181	12612	74467;74468;74469;74470;74471	50540;50541;50542	50542			3	0	0	477840	402120	755720	666810
GTLEQWIEKR	SKTKCLFIQMEFCDKGTLEQWIEKRRGEKL	EFCDKGTLEQWIEKRRGEKLDKVLALELFE	K	G	T	K	R	R	0	1	0	0	0	1	2	1	0	1	1	1	0	0	0	0	1	1	0	0	0	0	10	1	1258.67	P19525	P19525	372	381	EIF2AK2	Interferon-induced, double-stranded RNA-activated protein kinase	yes	yes	3	9.9659e-05	94.297			1		By MS/MS		By MS/MS	By MS/MS	By matching	By MS/MS			1		1	1	1	1	28379000			5226600		5202600	6879800	5416700	5653400			5800	555	5866	34837;34838;34839;34840;34841	24281;24282;24283;24284	24283			3	0	0	548090		480740	628750
LWNTLGVCK	DNRQIVSGSRDKTIKLWNTLGVCKYTVQDE	RDKTIKLWNTLGVCKYTVQDESHSEWVSCV	K	L	W	C	K	Y	0	0	1	0	1	0	0	1	0	0	2	1	0	0	0	0	1	1	0	1	0	0	9	0	1089.56	P63244	P63244	131	139	GNB2L1	Guanine nucleotide-binding protein subunit beta-2-like 1;Guanine nucleotide-binding protein subunit beta-2-like 1, N-terminally processed	yes	yes	2	0.00015552	133.55			0		By MS/MS	By MS/MS	By matching	By MS/MS	By matching	By MS/MS			1	1	1	1	1	1	140980000			4558300	7249000	8461900	9373000	54522000	56818000			10286	1148	10406	62025;62026;62027;62028;62029;62030	42366;42367;42368;42369	42369			4	0	0	478020	643090	781920	856610
GTLVGDILR	GKSTAFQLVELGPGRGTLVGDILRVFTQLG	ELGPGRGTLVGDILRVFTQLGSVLKNCDIS	R	G	T	L	R	V	0	1	0	1	0	0	0	2	0	1	2	0	0	0	0	0	1	0	0	1	0	0	9	0	942.55	Q7L592	Q7L592	128	136	NDUFAF7	NADH dehydrogenase [ubiquinone] complex I, assembly factor 7	yes	yes	2	0.00052942	117.39			2						By matching	By MS/MS							1	1	22846000							13893000	8952700			5802	1626	5868	34848;34849	24291	24291			1	0	0
GTMTTGHNVADLVVILK	EVQIEEVRQVGSYKKGTMTTGHNVADLVVI	MTTGHNVADLVVILKILPTLEAVAALGNKV	K	G	T	L	K	I	1	0	1	1	0	0	0	2	1	1	2	1	1	0	0	0	3	0	0	3	0	0	17	0	1767.96	Q12905	Q12905	111	127	ILF2	Interleukin enhancer-binding factor 2	yes	yes	3	0.00058767	79.013			0		By MS/MS	By matching	By MS/MS		By MS/MS	By MS/MS			1	1	1		1	1	38793000			2626800	2224000	1590800		16116000	16235000			5803	1285	5869	34850;34851;34852;34853;34854	24292;24293;24294	24294			3	0	0	275460	197300	147000
HNLEIIK	FLMKHVFHPKRAVFRHNLEIIKTLVECWKD	HPKRAVFRHNLEIIKTLVECWKDCLSIPYR	R	H	N	I	K	T	0	0	1	0	0	0	1	0	1	2	1	1	0	0	0	0	0	0	0	0	0	0	7	0	865.502	P78527	P78527	2233	2239	PRKDC	DNA-dependent protein kinase catalytic subunit	yes	yes	2	0.0037536	129.55	By matching	By matching	0		By MS/MS	By MS/MS	By MS/MS	By MS/MS	By MS/MS	By MS/MS	1	1	1	1	1	1	1	1	83245000	315170	482270	4560800	5421400	4719500	4500500	32569000	30676000			6235	1174	6306	37516;37517;37518;37519;37520;37521;37522;37523	26099;26100;26101;26102;26103;26104	26104			6	315170	391180	478280	480960	436100	411310
GTPLISPLIK	NPNALFPPVEFPAPRGTPLISPLIKWDHSL	FPAPRGTPLISPLIKWDHSLAWDVPAAEDF	R	G	T	I	K	W	0	0	0	0	0	0	0	1	0	2	2	1	0	0	2	1	1	0	0	0	0	0	10	0	1037.65	P49327	P49327	826	835	FASN	Fatty acid synthase;[Acyl-carrier-protein] S-acetyltransferase;[Acyl-carrier-protein] S-malonyltransferase;3-oxoacyl-[acyl-carrier-protein] synthase;3-oxoacyl-[acyl-carrier-protein] reductase;3-hydroxyacyl-[acyl-carrier-protein] dehydratase;Enoyl-[acyl-carrier-protein] reductase;Oleoyl-[acyl-carrier-protein] hydrolase	yes	yes	2	0.0002541	112.41		By matching	2		By MS/MS	By MS/MS	By MS/MS	By MS/MS	By MS/MS	By MS/MS		1	1	1	1	1	1	1	246960000		1351200			23349000	24768000	122850000	74641000			5805	886	5871	34863;34864;34865;34866;34867;34868;34869	24303;24304;24305;24306;24307;24308	24308			6	0	1095900			2157600	2263600
SIELFYK	LLAHCGRPQTECRHKSIELFYKFVPLLPGN	PQTECRHKSIELFYKFVPLLPGNRSPNLWL	K	S	I	Y	K	F	0	0	0	0	0	0	1	0	0	1	1	1	0	1	0	1	0	0	1	0	0	0	7	0	898.48	P78527	P78527	1187	1193	PRKDC	DNA-dependent protein kinase catalytic subunit	yes	yes	2	0.044739	79.454		By matching	0		By MS/MS	By MS/MS	By MS/MS	By MS/MS	By MS/MS	By MS/MS		1	1	1	1	1	1	1	70990000		299200	4560900	6221300	6162100	7374600	24942000	21430000			13268	1174	13444	79477;79478;79479;79480;79481;79482;79483	53743;53744;53745	53743			3	0	242690	478280	551920	569410	673980
LLHQNPLER	GDEALPPDAQDLTSKLLHQNPLERLGTGSA	QDLTSKLLHQNPLERLGTGSAYEVKQHPFF	K	L	L	E	R	L	0	1	1	0	0	1	1	0	1	0	3	0	0	0	1	0	0	0	0	0	0	0	9	0	1118.62	Q6P0Q8	Q6P0Q8	762	770	MAST2	Microtubule-associated serine/threonine-protein kinase 2	yes	yes	2;3	0.0082307	66.299			0		By MS/MS	By MS/MS	By MS/MS	By matching	By matching	By matching			2	2	2	1	2	1	26669000			4561000	4522400	3775800	2682700	7356800	3770600			9310	1580	9421	56514;56515;56516;56517;56518;56519;56520;56521;56522;56523	38750;38751;38752;38753	38752			4	0	0	478300	401200	348900	245170
GTQEVAPPTPLTPTSHTANTSPRPVSGMER	PATRGLPSTASGRLRGTQEVAPPTPLTPTS	HTANTSPRPVSGMERERKVSMRLHRGAPVN	R	G	T	E	R	E	2	2	1	0	0	1	2	2	1	0	1	0	1	0	6	3	6	0	0	2	0	0	30	1	3115.54	P48730	P48730	336	365	CSNK1D	Casein kinase I isoform delta	yes	yes	4	0.063527	23.983			2						By MS/MS								1		8681200							8681200				5808	877	5874	34888	24327	24327			1	0	0
GTQGATAGASSELDASK	YRGRKKGKKKDQIGKGTQGATAGASSELDA	QGATAGASSELDASKTVSSPPTSPRPGSAA	K	G	T	S	K	T	4	0	0	1	0	1	1	3	0	0	1	1	0	0	0	3	2	0	0	0	0	0	17	0	1549.72	O76094	O76094	601	617	SRP72	Signal recognition particle subunit SRP72	yes	yes	2	1.2137e-07	157.86			1		By MS/MS		By matching	By MS/MS	By MS/MS	By MS/MS			1		1	1	1	1	17012000			576790		795770	421380	7963600	7254000			5809	255	5875	34889;34890;34891;34892;34893	24328;24329	24328			2	0	0	60486		73533	38510
GTQTYSVLEGDPSENYSK	YDRVVRREICRIITKGTQTYSVLEGDPSEN	TYSVLEGDPSENYSKYLLSLKEKEEDSSGH	K	G	T	S	K	Y	0	0	1	1	0	1	2	2	0	0	1	1	0	0	1	3	2	0	2	1	0	0	18	0	1973.89	P52701	P52701	520	537	MSH6	DNA mismatch repair protein Msh6	yes	yes	2	6.9599e-06	106.32			2					By matching		By MS/MS						1		1	8008600						1016400		6992200			5810	972	5876	34894;34895	24330	24330			1	0	0				92892
GTQVYSPEK	LAWGVNLPAHTVIIKGTQVYSPEKGRWTEL	HTVIIKGTQVYSPEKGRWTELGALDILQML	K	G	T	E	K	G	0	0	0	0	0	1	1	1	0	0	0	1	0	0	1	1	1	0	1	1	0	0	9	0	1007.49	O75643	O75643	830	838	SNRNP200	U5 small nuclear ribonucleoprotein 200 kDa helicase	yes	yes	2	0.0021719	121.67			2						By MS/MS	By MS/MS							1	1	0											5811	238	5877	34896;34897	24331;24332	24332			2	0	0
GTSPRPPEGGLGYSQLGDDDLK	FPTWPAKSEQQRVKRGTSPRPPEGGLGYSQ	EGGLGYSQLGDDDLKETGFHLTTTNQGASA	R	G	T	L	K	E	0	1	0	3	0	1	1	5	0	0	3	1	0	0	3	2	1	0	1	0	0	0	22	1	2258.08	P21127;Q9UQ88	Q9UQ88	738	759	CDK11B;CDK11A	Cyclin-dependent kinase 11B;Cyclin-dependent kinase 11A	no	no	3	3.0728e-05	84.573					By matching		By matching	By matching	By matching	By MS/MS			1		1	1	1	1	20978000			2154600		2124900	1958800	8110400	6629100			5812	571;2289	5878	34898;34899;34900;34901;34902	24333	24333			1	0	0	225950		196350	179020
GTSYQSPHGIPIDLLDR	PVLIMATNRGITRIRGTSYQSPHGIPIDLL	SYQSPHGIPIDLLDRLLIVSTTPYSEKDTK	R	G	T	D	R	L	0	1	0	2	0	1	0	2	1	2	2	0	0	0	2	2	1	0	1	0	0	0	17	0	1867.94	Q9Y230	Q9Y230	337	353	RUVBL2	RuvB-like 2	yes	yes	3	9.6196e-06	105.39			2						By MS/MS	By MS/MS							1	1	112010000							62634000	49377000			5813	2292	5879	34903;34904	24334;24335	24334			2	0	0
GTTAVLTEK	PNKKGTRLGRYRCEKGTTAVLTEKITPLEI	RYRCEKGTTAVLTEKITPLEIEVLEETVQT	K	G	T	E	K	I	1	0	0	0	0	0	1	1	0	0	1	1	0	0	0	0	3	0	0	1	0	0	9	0	918.502	Q99436	Q99436	250	258	PSMB7	Proteasome subunit beta type-7	yes	yes	2	0.0009844	105.14			2				By matching	By matching	By MS/MS	By MS/MS					1	1	1	1	69846000					2873900	1837100	30514000	34622000			5814	1932	5880	34905;34906;34907;34908	24336;24337	24337			2	0	0			265560	167900
GTTGTQASFLQLFEGDDHKVEQLDK	NLKRVRDDLRFRGVKGTTGTQASFLQLFEG	QLFEGDDHKVEQLDKMVTEKAGFKRAFIIT	K	G	T	D	K	M	1	0	0	3	0	3	2	3	1	0	3	2	0	2	0	1	3	0	0	1	0	0	25	1	2763.34	P30566	P30566	200	224	ADSL	Adenylosuccinate lyase	yes	yes	3	5.6497e-07	86.856					By matching		By matching	By matching	By MS/MS				1		1	1	1		9641200			1339100		1500900	1405100	5396100				5815	690	5881	34909;34910;34911;34912	24338	24338			1	0	0	140430		138690	128420
GTVGSILDR	IIKPQYVDQIPKAAKGTVGSILDRKDETKT	IPKAAKGTVGSILDRKDETKTQAIVCQQLD	K	G	T	D	R	K	0	1	0	1	0	0	0	2	0	1	1	0	0	0	0	1	1	0	0	1	0	0	9	0	916.498	P61221	P61221	182	190	ABCE1	ATP-binding cassette sub-family E member 1	yes	yes	2	0.0033345	111.74			2						By MS/MS	By MS/MS							1	1	0											5816	1067	5882	34913;34914	24339;24340	24340			2	0	0
SIADSEESEAYK	SSGKAGKPPCGATKRSIADSEESEAYKSLF	TKRSIADSEESEAYKSLFTTHSSAKRSKEE	R	S	I	Y	K	S	2	0	0	1	0	0	3	0	0	1	0	1	0	0	0	3	0	0	1	0	0	0	12	0	1327.58	Q9BY42	Q9BY42	268	279	RTFDC1	Protein RTF2 homolog	yes	yes	2	5.5189e-05	134.68	By matching		0		By MS/MS	By MS/MS	By MS/MS	By MS/MS	By MS/MS	By MS/MS	1		1	1	1	1	1	1	70633000	87764		4561200	5096100	5117900	3678100	31452000	20640000			13247	2025	13423	79354;79355;79356;79357;79358;79359;79360	53654;53655;53656;53657;53658	53657			5	87764	0	478320	452100	472920	336150
SVTLLIK	GEEKFTFIEKCNNPRSVTLLIKGPNKHTLT	IEKCNNPRSVTLLIKGPNKHTLTQIKDAVR	R	S	V	I	K	G	0	0	0	0	0	0	0	0	0	1	2	1	0	0	0	1	1	0	0	1	0	0	7	0	772.506	P40227	P40227	371	377	CCT6A	T-complex protein 1 subunit zeta	yes	yes	2	0.024558	90.661			0		By MS/MS	By MS/MS	By MS/MS	By MS/MS	By MS/MS	By MS/MS			1	1	1	1	1	1	84151000			4562000	3153200	2752400	3888500	38166000	31629000			13984	786	14166	84127;84128;84129;84130;84131;84132	57306;57307	57307			2	0	0	478410	279730	254330	355380
GTVVTGTLER	PFLLPVEAVYSVPGRGTVVTGTLERGILKK	SVPGRGTVVTGTLERGILKKGDECELLGHS	R	G	T	E	R	G	0	1	0	0	0	0	1	2	0	0	1	0	0	0	0	0	3	0	0	2	0	0	10	0	1031.56	P49411	P49411	272	281	TUFM	Elongation factor Tu, mitochondrial	yes	yes	2	1.8791e-06	146.23	By MS/MS	By MS/MS	1		By MS/MS	By MS/MS	By MS/MS	By MS/MS	By MS/MS	By MS/MS	1	1	1	1	1	1	1	1	198410000	411950	453440		8579300	7688800	8850500	90058000	82365000			5819	892	5885	34933;34934;34935;34936;34937;34938;34939;34940	24351;24352;24353;24354;24355;24356	24356			6	411950	367790		761110	710480	808860
GTVVYGEPITASLGTDGSHYWSK	MSKSSAEVIAQARKKGTVVYGEPITASLGT	ITASLGTDGSHYWSKNWAKAAAFVTSPPLS	K	G	T	S	K	N	1	0	0	1	0	0	1	4	1	1	1	1	0	0	1	3	3	1	2	2	0	0	23	0	2424.16	Q16555	Q16555	271	293	DPYSL2	Dihydropyrimidinase-related protein 2	yes	yes	3	3.927e-16	138.82			2						By MS/MS	By MS/MS							1	1	68947000							37413000	31535000			5820	1483	5886	34941;34942	24357;24358	24358			2	0	0
GTWVQLK	RVKENDQKKKEAKEKGTWVQLKRQPAPPRE	KKKEAKEKGTWVQLKRQPAPPREAHFVRTN	K	G	T	L	K	R	0	0	0	0	0	1	0	1	0	0	1	1	0	0	0	0	1	1	0	1	0	0	7	0	830.465	P46778	P46778	123	129	RPL21	60S ribosomal protein L21	yes	yes	2	0.047113	78.445	By MS/MS	By matching			By matching	By matching	By matching	By matching	By MS/MS	By MS/MS	1	1	1	1	1	1	1	1	129370000	5633300	5776400	8312800	11599000	6836600	8668400	40338000	42208000			5821	851	5887	34943;34944;34945;34946;34947;34948;34949;34950	24359;24360	24359			2	5633300	4685300	871740	1029000	631730	792210
GTYFPTWEGLFWEK	ALGGVEGILEHTLFKGTYFPTWEGLFWEKA	KGTYFPTWEGLFWEKASGFEESMKWKKLTN	K	G	T	E	K	A	0	0	0	0	0	0	2	2	0	0	1	1	0	2	1	0	2	2	1	0	0	0	14	0	1759.82	Q6P2Q9	Q6P2Q9	1492	1505	PRPF8	Pre-mRNA-processing-splicing factor 8	yes	yes	2	0.00021853	117.09					By matching	By MS/MS	By matching	By MS/MS	By MS/MS	By MS/MS			1	1	1	1	1	1	18317000			616310	901560	544270	798690	7160800	8295300			5822	1586	5888	34951;34952;34953;34954;34955;34956	24361;24362	24361			2	0	0	64630	79981	50294	72993
TGTLTTNQMSVCR	SVETLGCTSVICSDKTGTLTTNQMSVCRMF	DKTGTLTTNQMSVCRMFILDRVEGDTCSLN	K	T	G	C	R	M	0	1	1	0	1	1	0	1	0	0	1	0	1	0	0	1	4	0	0	1	0	0	13	0	1467.68	P16615;Q93084	P16615	353	365	ATP2A2;ATP2A3	Sarcoplasmic/endoplasmic reticulum calcium ATPase 2;Sarcoplasmic/endoplasmic reticulum calcium ATPase 3	no	no	2	3.2097e-13	181.62			0		By MS/MS	By MS/MS	By MS/MS	By MS/MS	By MS/MS	By MS/MS			1	1	1	1	1	1	60328000			4562200	5170700	3409800	5195000	21430000	20561000			14394	526;1824	14584	86720;86721;86722;86723;86724;86725	59090;59091;59092;59093;59094;59095;59096;59097	59096			8	0	0	478430	458720	315080	474780
GVACNPACFITQLLPVK	GGPRSYTIAVASLGKGVACNPACFITQLLP	ACNPACFITQLLPVKRKLGFYEWTSRLRSH	K	G	V	V	K	R	2	0	1	0	2	1	0	1	0	1	2	1	0	1	2	0	1	0	0	2	0	0	17	0	1886.97	P06280	P06280	375	391	GLA	Alpha-galactosidase A	yes	yes	2	2.447e-05	125.28					By matching	By matching	By matching	By matching	By MS/MS	By MS/MS			1	1	1	1	1	1	16688000			474950	538400	671020	791330	8537600	5675100			5824	372	5890	34962;34963;34964;34965;34966;34967	24368;24369	24368			2	0	0	49807	47764	62006	72321
GVAFVGGFSYADVLGSAK	MQDLCSGAIGLDTFRGVAFVGGFSYADVLG	FVGGFSYADVLGSAKGWAAAVTFHPRAGAE	R	G	V	A	K	G	3	0	0	1	0	0	0	4	0	0	1	1	0	2	0	2	0	0	1	3	0	0	18	0	1743.88	O15067	O15067	1110	1127	PFAS	Phosphoribosylformylglycinamidine synthase	yes	yes	2	6.6426e-06	107.37			0		By matching	By matching	By MS/MS	By matching	By matching	By MS/MS			1	1	1	1	1	1	11937000			330920	436750	482930	463970	4728400	5493700			5825	108	5891	34968;34969;34970;34971;34972;34973	24370;24371	24371			2	0	0	34702	38746	44625	42403
TQFLPPNLLALFAPR	______________________________	TQFLPPNLLALFAPRDPIPYLPPLEKLPHE	M	T	Q	P	R	D	2	1	1	0	0	1	0	0	0	0	4	0	0	2	3	0	1	0	0	0	0	0	15	0	1696.97	P08621	P08621	2	16	SNRNP70	U1 small nuclear ribonucleoprotein 70 kDa	yes	yes	2;3	0.00017168	118.4			0		By MS/MS	By MS/MS	By MS/MS		By MS/MS	By MS/MS			1	1	1		2	2	42862000			4562300	5367500	3641600		10631000	18659000			14871	418	15064	89546;89547;89548;89549;89550;89551;89552	60902;60903;60904;60905;60906;60907;60908	60902			7	0	0	478430	476170	336500
GVAGNPMVK	GQDEASAGGIWGFIKGVAGNPMVKSVLDKT	IWGFIKGVAGNPMVKSVLDKTKHSVESMIT	K	G	V	V	K	S	1	0	1	0	0	0	0	2	0	0	0	1	1	0	1	0	0	0	0	2	0	0	9	0	871.459	Q96M27	Q96M27	219	227	PRRC1	Protein PRRC1	yes	yes	2	0.035195	63.301			2						By MS/MS								1		0											5827	1896	5893	34984	24379	24379			1	0	0
GVAIGQTSLTASVTNK	LDEALDNYTITFLIRGVAIGQTSLTASVTN	VAIGQTSLTASVTNKAGQRINSAPQQIEVF	R	G	V	N	K	A	2	0	1	0	0	1	0	2	0	1	1	1	0	0	0	2	3	0	0	2	0	0	16	0	1545.84	Q8TEM1	Q8TEM1	1048	1063	NUP210	Nuclear pore membrane glycoprotein 210	yes	yes	2	0.00067007	116.03			2					By matching	By MS/MS	By MS/MS						1	1	1	17757000						970500	7386100	9400700			5828	1758	5894	34985;34986;34987	24380;24381	24381			2	0	0				88695
GVAINMVTEEDKR	NYIHRIGRGGRFGRKGVAINMVTEEDKRTL	RKGVAINMVTEEDKRTLRDIETFYNTSIEE	K	G	V	K	R	T	1	1	1	1	0	0	2	1	0	1	0	1	1	0	0	0	1	0	0	2	0	0	13	1	1460.73	P60842	P60842	370	382	EIF4A1	Eukaryotic initiation factor 4A-I	yes	yes	2;3	3.763e-13	229.17					By matching	By matching	By matching	By MS/MS	By MS/MS	By MS/MS			1	2	2	2	2	2	185810000			6724700	9706200	10122000	12317000	75250000	71689000			5829	1045	5895	34988;34989;34990;34991;34992;34993;34994;34995;34996;34997;34998	24382;24383;24384;24385	24385			3	0	0	705200	861080	935360	1125600
FVIGGPQGDAGLTGR	YLDEDTIYHLQPSGRFVIGGPQGDAGLTGR	FVIGGPQGDAGLTGRKIIVDTYGGWGAHGG	R	F	V	G	R	K	1	1	0	1	0	1	0	5	0	1	1	0	0	1	1	0	1	0	0	1	0	0	15	0	1443.75	P31153	P31153	250	264	MAT2A	S-adenosylmethionine synthase isoform type-2	yes	yes	2	0.00015594	143.97			0		By MS/MS	By MS/MS	By MS/MS	By MS/MS	By MS/MS	By MS/MS			1	1	1	1	1	1	84096000			4564400	5264800	6575300	5175500	32978000	29538000			4774	699	4829	28638;28639;28640;28641;28642;28643	20001;20002;20003;20004;20005;20006	20005			6	0	0	478660	467070	607590	472990
GVAYDVPNPVFLEQK	AEDVYSRLTTPVFGKGVAYDVPNPVFLEQK	GVAYDVPNPVFLEQKKMLKSGLNIAHFKQH	K	G	V	Q	K	K	1	0	1	1	0	1	1	1	0	0	1	1	0	1	2	0	0	0	1	3	0	0	15	0	1674.86	Q16850	Q16850	142	156	CYP51A1	Lanosterol 14-alpha demethylase	yes	yes	2	0.00017679	119.27			2						By MS/MS								1		39015000							39015000				5831	1499	5897	35006	24392	24392			1	0	0
GVAYTLLTPK	THTHRIGRTGRAGEKGVAYTLLTPKDSNFA	RAGEKGVAYTLLTPKDSNFAGDLVRNLEGA	K	G	V	P	K	D	1	0	0	0	0	0	0	1	0	0	2	1	0	0	1	0	2	0	1	1	0	0	10	0	1061.61	Q86XP3	Q86XP3	596	605	DDX42	ATP-dependent RNA helicase DDX42	yes	yes	2	0.0047391	82.75			2					By MS/MS	By matching	By MS/MS						1	1	1	22230000						1871500	8944100	11415000			5832	1664	5898	35007;35008;35009	24393;24394	24394			1	0	0				171040
GVCLIDEFDK	REWTLEAGALVLADRGVCLIDEFDKMNDQD	VLADRGVCLIDEFDKMNDQDRTSIHEAMEQ	R	G	V	D	K	M	0	0	0	2	1	0	1	1	0	1	1	1	0	1	0	0	0	0	0	1	0	0	10	0	1194.56	P49736	P49736	582	591	MCM2	DNA replication licensing factor MCM2	yes	yes	2	0.00010042	109.71			2						By MS/MS	By MS/MS							1	1	18110000							18110000				5833	903	5899	35010;35011	24395;24396	24396			2	0	0
GVDDLDFFIGDEAIEKPTYATK	ESAKVGDQAQRRVMKGVDDLDFFIGDEAIE	FIGDEAIEKPTYATKWPIRHGIVEDWDLME	K	G	V	T	K	W	2	0	0	4	0	0	2	2	0	2	1	2	0	2	1	0	2	0	1	1	0	0	22	1	2443.18	P61158	P61158	54	75	ACTR3	Actin-related protein 3	yes	yes	3	9.1341e-13	145.9			0		By MS/MS	By matching	By MS/MS	By MS/MS	By MS/MS	By MS/MS			1	1	1	1	1	1	102790000			4835900	4162900	4764100	4424100	42571000	42031000			5834	1061	5900	35012;35013;35014;35015;35016;35017	24397;24398;24399;24400	24400			4	0	0	507130	369310	440230	404320
MDELQLFR	AINEDNSVVSLSQPKMDELQLFRGDTVLLK	VSLSQPKMDELQLFRGDTVLLKGKKRREAV	K	M	D	F	R	G	0	1	0	1	0	1	1	0	0	0	2	0	1	1	0	0	0	0	0	0	0	0	8	0	1050.52	P55072	P55072	46	53	VCP	Transitional endoplasmic reticulum ATPase	yes	yes	2	0.0002503	177.65			0		By MS/MS	By MS/MS	By MS/MS	By MS/MS	By MS/MS	By MS/MS			1	1	1	1	1	1	94566000			4565100	4827400	4608600	5254600	41849000	33461000			10432	1010	10561	62911;62912;62913;62914;62915;62916	43005;43006;43007;43008;43009;43010	43005			6	0	0	478720	428260	425860	480220
GVDLQENNPASR	KNEPQNATGAPGRNRGVDLQENNPASRSQC	RNRGVDLQENNPASRSQCCSN_________	R	G	V	S	R	S	1	1	2	1	0	1	1	1	0	0	1	0	0	0	1	1	0	0	0	1	0	0	12	0	1298.62	P51148	P51148	199	210	RAB5C	Ras-related protein Rab-5C	yes	yes	2	6.4606e-14	190.88					By matching	By matching	By matching	By matching	By MS/MS	By MS/MS			1	1	1	1	1	1	41770000			1499300	2182700	2028800	1621700	19378000	15060000			5836	942	5902	35031;35032;35033;35034;35035;35036	24412;24413	24413			2	0	0	157220	193630	187470	148210
DGQILPVPNVVVR	ELVPRRVAIFIEKTKDGQILPVPNVVVRDV	TKDGQILPVPNVVVRDVACGANHTLVLDSQ	K	D	G	V	R	D	0	1	1	1	0	1	0	1	0	1	1	0	0	0	2	0	0	0	0	4	0	0	13	0	1404.81	Q9P258	Q9P258	321	333	RCC2	Protein RCC2	yes	yes	2	0.00040192	102.06			0		By MS/MS	By MS/MS	By MS/MS	By matching	By MS/MS	By MS/MS			1	1	1	1	1	1	62755000			4567500	3635000	3130000	4597100	22286000	24540000			2052	2210	2079	12055;12056;12057;12058;12059;12060	8063;8064;8065;8066;8067	8067			5	0	0	478980	322470	289220	420130
GVDYIHSK	LDKVLALELFEQITKGVDYIHSKKLIHRDL	LFEQITKGVDYIHSKKLIHRDLKPSNIFLV	K	G	V	S	K	K	0	0	0	1	0	0	0	1	1	1	0	1	0	0	0	1	0	0	1	1	0	0	8	0	917.461	P19525	P19525	401	408	EIF2AK2	Interferon-induced, double-stranded RNA-activated protein kinase	yes	yes	2	0.026734	77.282			0		By MS/MS	By matching	By matching	By matching	By matching	By matching			1	1	1	1	1	1	205100000			27918000	25538000	43999000	31779000	31077000	44788000			5838	555	5904	35045;35046;35047;35048;35049;35050	24420	24420			1	0	0	2927700	2265600	4065800	2904300
GVEAVGSYAENQR	IMSYQIWVDYINFLKGVEAVGSYAENQRIT	LKGVEAVGSYAENQRITAVRRVYQRGCVNP	K	G	V	Q	R	I	2	1	1	0	0	1	2	2	0	0	0	0	0	0	0	1	0	0	1	2	0	0	13	0	1378.65	Q12996	Q12996	152	164	CSTF3	Cleavage stimulation factor subunit 3	yes	yes	2	0.00015433	127.42			1		By matching				By MS/MS	By MS/MS			1				1	1	10591000			654180				5027200	4909600			5839	1291	5905	35051;35052;35053	24421;24422	24422			2	0	0	68602
GVEEEEEDGEMRE	LGEVLIRCNNVLYIRGVEEEEEDGEMRE__	IRGVEEEEEDGEMRE_______________	R	G	V	R	E	-	0	1	0	1	0	0	7	2	0	0	0	0	1	0	0	0	0	0	0	1	0	0	13	1	1536.59	P62306	P62306	74	86	SNRPF	Small nuclear ribonucleoprotein F	yes	yes	2	0.0004394	122.51			2				By MS/MS	By MS/MS	By MS/MS	By MS/MS					1	1	1	1	15259000					1962900	2696100	6405000	4194500			5840	1101	5906	35054;35055;35056;35057	24423;24424;24425;24426	24426			4	0	0			181380	246400
GVEGTWVDICNNPAMEAEILK	VVPNQKRLTLLAQQKGVEGTWVDICNNPAM	VDICNNPAMEAEILKEIREAANAMKLERFE	K	G	V	L	K	E	2	0	2	1	1	0	3	2	0	2	1	1	1	0	1	0	1	1	0	2	0	0	21	0	2345.1	O60488	O60488	631	651	ACSL4	Long-chain-fatty-acid--CoA ligase 4	yes	yes	2	0.00037183	103.76			2					By matching		By MS/MS						1		1	5204300						696520		4507800			5841	187	5907	35058;35059	24427	24427			1	0	0				63655
GVEICIATPGR	YGGAPKGPQIRDLERGVEICIATPGRLIDF	DLERGVEICIATPGRLIDFLESGKTNLRRC	R	G	V	G	R	L	1	1	0	0	1	0	1	2	0	2	0	0	0	0	1	0	1	0	0	1	0	0	11	0	1171.6	Q92841;P17844	Q92841	294	304	DDX17;DDX5	Probable ATP-dependent RNA helicase DDX17;Probable ATP-dependent RNA helicase DDX5	no	no	2	2.1777e-09	161.27					By matching	By MS/MS	By matching	By MS/MS	By MS/MS	By MS/MS			1	1	1	1	1	1	264660000			8835000	15114000	12086000	10105000	113740000	104780000			5842	1807;537	5908	35060;35061;35062;35063;35064;35065	24428;24429;24430;24431	24430			4	0	0	926500	1340900	1116800	923530
GVEIEGPLSTETNWDIAHMISGFE	ARSYNRFQIATVTEKGVEIEGPLSTETNWD	TETNWDIAHMISGFE_______________	K	G	V	F	E	-	1	0	1	1	0	0	4	3	1	3	1	0	1	1	1	2	2	1	0	1	0	0	24	0	2631.22	P28070	P28070	241	264	PSMB4	Proteasome subunit beta type-4	yes	yes	2;3	1.5015e-17	185.62					By matching		By matching		By MS/MS	By MS/MS			1		1		2	2	120920000			364820		497830		53640000	66415000			5843	653	5909	35066;35067;35068;35069;35070;35071	24432;24433;24434;24435	24435			4	0	0	38258		46002
VNLEVIKPWITK	LKFAECLEKKVDMSKVNLEVIKPWITKRVT	MSKVNLEVIKPWITKRVTEILGFEDDVVIE	K	V	N	T	K	R	0	0	1	0	0	0	1	0	0	2	1	2	0	0	1	0	1	1	0	2	0	0	12	1	1438.85	Q8IYB3	Q8IYB3	43	54	SRRM1	Serine/arginine repetitive matrix protein 1	yes	yes	3	0.00038202	92.19	By MS/MS	By MS/MS	0		By MS/MS	By MS/MS	By MS/MS	By MS/MS	By MS/MS	By MS/MS	1	1	1	1	1	1	1	1	53193000	2322300	1212700	4571200	6625600	4544800	4867500	17526000	11523000			16205	1682	16411	97810;97811;97812;97813;97814;97815;97816;97817	66912;66913;66914;66915;66916;66917	66915			6	2322300	983660	479370	587790	419960	444840
GVESQGMLLCASIEGINR	RLVVVLCNLKPQKMRGVESQGMLLCASIEG	SQGMLLCASIEGINRQVEPLDPPAGSAPGE	R	G	V	N	R	Q	1	1	1	0	1	1	2	3	0	2	2	0	1	0	0	2	0	0	0	1	0	0	18	0	1932.94	P54577	P54577	433	450	YARS	Tyrosine--tRNA ligase, cytoplasmic;Tyrosine--tRNA ligase, cytoplasmic, N-terminally processed	yes	yes	2	1.0754e-11	165.64			2						By matching	By MS/MS							1	1	15435000							6749300	8685700			5845	1001	5911	35078;35079	24443	24443			1	0	0
KTEELEEESFPER	WEGLVYAPPGKEKQRKTEELEEESFPERSK	QRKTEELEEESFPERSKKEDRGKRSEGGHR	R	K	T	E	R	S	0	1	0	0	0	0	6	0	0	0	1	1	0	1	1	1	1	0	0	0	0	0	13	1	1621.75	Q9Y2W1	Q9Y2W1	486	498	THRAP3	Thyroid hormone receptor-associated protein 3	yes	yes	2;3	7.5373e-19	198.55			0		By MS/MS	By MS/MS	By matching	By matching	By MS/MS	By MS/MS			2	2	1	1	2	2	64943000			4573000	5292100	741230	1348000	28993000	23996000			8152	2313	8247	49396;49397;49398;49399;49400;49401;49402;49403;49404;49405	33985;33986;33987;33988;33989	33988			5	0	0	479550	469480	68493	123200
GVEVDPSLIK	ASDEITTVRKNLESRGVEVDPSLIKDTWHQ	NLESRGVEVDPSLIKDTWHQVYRRHFLKTA	R	G	V	I	K	D	0	0	0	1	0	0	1	1	0	1	1	1	0	0	1	1	0	0	0	2	0	0	10	0	1055.59	O60313	O60313	825	834	OPA1	Dynamin-like 120 kDa protein, mitochondrial;Dynamin-like 120 kDa protein, form S1	yes	yes	2	0.0017759	87.639			2					By matching	By matching	By MS/MS						1	1	1	21282000						1129500	9778400	10374000			5847	182	5913	35086;35087;35088	24449	24449			1	0	0				103220
GVFNVQMEPK	SQAMAVIKEKIEEKRGVFNVQMEPKVVTDT	IEEKRGVFNVQMEPKVVTDTDETELARQME	R	G	V	P	K	V	0	0	1	0	0	1	1	1	0	0	0	1	1	1	1	0	0	0	0	2	0	0	10	0	1147.57	P05198	P05198	267	276	EIF2S1	Eukaryotic translation initiation factor 2 subunit 1	yes	yes	2	0.00026291	111.82			2					By matching	By MS/MS	By MS/MS						1	1	1	45047000						2230500	23427000	19389000			5848	366	5914	35089;35090;35091	24450;24451	24451			2	0	0				203840
QLCFQDQYVK	AGYHVWLWAVEAFAKQLCFQDQYVKAASHL	EAFAKQLCFQDQYVKAASHLLSIHKVYEAV	K	Q	L	V	K	A	0	0	0	1	1	3	0	0	0	0	1	1	0	1	0	0	0	0	1	1	0	0	10	0	1327.62	Q8TEQ6	Q8TEQ6	971	980	GEMIN5	Gem-associated protein 5	yes	yes	2	0.07282	50.834			0		By MS/MS	By MS/MS	By MS/MS	By MS/MS	By MS/MS	By MS/MS			1	1	1	1	1	1	34957000			4575900	4662000	4734600	5381300	7899200	7704500			12210	1759	12376	73100;73101;73102;73103;73104;73105	49699	49699			1	0	0	479860	413580	437500	491800
GVGAEPLLPWNR	WRGPPPLFQQQRFDRGVGAEPLLPWNRMLQ	FDRGVGAEPLLPWNRMLQTQNAAFQPNQYQ	R	G	V	N	R	M	1	1	1	0	0	0	1	2	0	0	2	0	0	0	2	0	0	1	0	1	0	0	12	0	1307.7	Q9H0D6	Q9H0D6	884	895	XRN2	5-3 exoribonuclease 2	yes	yes	2	0.00014259	151.44			1		By MS/MS	By MS/MS	By MS/MS	By MS/MS	By MS/MS	By MS/MS			1	1	1	1	1	1	32559000			1469700		1772300	1816200	13818000	13683000			5850	2053	5916	35106;35107;35108;35109;35110;35111	24462;24463;24464;24465;24466	24466			5	0	0	154130		163770	165980
GVGIISEGNETVEDIAAR	MVTGDHPITAKAIAKGVGIISEGNETVEDI	IISEGNETVEDIAARLNIPVSQVNPRDAKA	K	G	V	A	R	L	2	1	1	1	0	0	3	3	0	3	0	0	0	0	0	1	1	0	0	2	0	0	18	0	1828.92	P05023;P13637;P50993	P05023	630	647	ATP1A1;ATP1A3;ATP1A2	Sodium/potassium-transporting ATPase subunit alpha-1;Sodium/potassium-transporting ATPase subunit alpha-3;Sodium/potassium-transporting ATPase subunit alpha-2	yes	no	2	1.0109e-23	202.44			2						By MS/MS	By matching							1	1	22303000							12508000	9795300			5851	360	5917	35112;35113	24467	24467			1	0	0
GVGLLNTGSYYEHVK	VDHLLLRLKCDSAFRGVGLLNTGSYYEHVK	GVGLLNTGSYYEHVKISAPNEFDVMFKLEV	R	G	V	V	K	I	0	0	1	0	0	0	1	3	1	0	2	1	0	0	0	1	1	0	2	2	0	0	15	0	1635.83	Q8N884	Q8N884	205	219	MB21D1	Cyclic GMP-AMP synthase	yes	yes	3	0.0015898	55.885			2					By matching	By matching	By MS/MS						1	1	1	28343000						2663500	12409000	13270000			5852	1708	5918	35114;35115;35116	24468	24468			1	0	0				243420
GVGTDEACLIEILASR	TPVLFDIYEIKEAIKGVGTDEACLIEILAS	VGTDEACLIEILASRSNEHIRELNRAYKAE	K	G	V	S	R	S	2	1	0	1	1	0	2	2	0	2	2	0	0	0	0	1	1	0	0	1	0	0	16	0	1702.86	P50995	P50995	287	302	ANXA11	Annexin A11	yes	yes	2;3	7.7343e-11	141			0		By matching	By MS/MS	By MS/MS	By matching	By MS/MS	By matching			1	2	2	1	2	1	86074000			2102900	3545100	2624000	1693100	42705000	33404000			5853	939	5919	35117;35118;35119;35120;35121;35122;35123;35124;35125	24469;24470;24471;24472	24471			4	0	0	220520	314500	242470	154730
VPEPGVPTETIKDMMFQLLR	VFEHVDQDLTTYLDKVPEPGVPTETIKDMM	VPTETIKDMMFQLLRGLDFLHSHRVVHRDL	K	V	P	L	R	G	0	1	0	1	0	1	2	1	0	1	2	1	2	1	3	0	2	0	0	2	0	0	20	1	2300.19	Q00534	Q00534	112	131	CDK6	Cyclin-dependent kinase 6	yes	yes	3	1.0132e-06	102.33			0		By MS/MS	By MS/MS	By MS/MS	By MS/MS	By matching	By MS/MS			1	1	1	1	1	1	40740000			4576200	6225400	5254000	3350400	11659000	9675300			16264	1193	16471	98136;98137;98138;98139;98140;98141	67134;67135;67136;67137;67138	67138			5	0	0	479890	552280	485500	306200
GVHGGILNK	VGRAPRALLVLMGRRGVHGGILNKTVHELI	VLMGRRGVHGGILNKTVHELIRGLRMQGA_	R	G	V	N	K	T	0	0	1	0	0	0	0	3	1	1	1	1	0	0	0	0	0	0	0	1	0	0	9	0	893.508	P60673	P60673	115	123	PFN3	Profilin-3	yes	yes	2	5.8588e-05	139.92			2						By MS/MS	By MS/MS							1	1	6721500							3379200	3342200			5855	1043	5921	35133;35134	24475;24476	24476			2	0	0
GVHGSFLAR	RDLSGLDAETLLKGRGVHGSFLARPSRKNQ	TLLKGRGVHGSFLARPSRKNQGDFSLSVRV	R	G	V	A	R	P	1	1	0	0	0	0	0	2	1	0	1	0	0	1	0	1	0	0	0	1	0	0	9	0	942.504	P29350	P29350	22	30	PTPN6	Tyrosine-protein phosphatase non-receptor type 6	yes	yes	2	0.00026618	126.28					By matching	By MS/MS	By matching	By matching	By MS/MS	By MS/MS			1	1	1	1	1	1	126310000			4962900	5692300	4405500	5639200	53763000	51847000			5856	665	5922	35135;35136;35137;35138;35139;35140	24477;24478;24479	24479			3	0	0	520450	504990	407090	515370
GVIDLAALGITGR	ANIVDQSHLHDSSQKGVIDLAALGITGRQV	QKGVIDLAALGITGRQVDLVKTKQEPDDKR	K	G	V	G	R	Q	2	1	0	1	0	0	0	3	0	2	2	0	0	0	0	0	1	0	0	1	0	0	13	0	1254.73	Q99570	Q99570	817	829	PIK3R4	Phosphoinositide 3-kinase regulatory subunit 4	yes	yes	2	0.0031354	78.342			2				By matching	By MS/MS	By matching	By MS/MS					1	1	1	1	7848800					573310	439040	3214000	3622500			5857	1940	5923	35141;35142;35143;35144	24480;24481	24481			2	0	0			52977	40125
GVIDLIFEK	KQVTQLAIDTEERLKGVIDLIFEKAISEPN	TEERLKGVIDLIFEKAISEPNFSVAYANMC	K	G	V	E	K	A	0	0	0	1	0	0	1	1	0	2	1	1	0	1	0	0	0	0	0	1	0	0	9	0	1032.59	Q04637	Q04637	796	804	EIF4G1	Eukaryotic translation initiation factor 4 gamma 1	yes	yes	2	0.010929	79.906	By matching	By MS/MS			By matching	By matching	By matching	By matching	By MS/MS	By MS/MS	1	1	1	1	1	1	1	1	11157000	677540	827760	201050	487840	387520	245330	3945900	4384000			5858	1237	5924	35145;35146;35147;35148;35149;35150;35151;35152	24482;24483	24483			2	677540	671410	21084	43279	35809	22421
GVIFYLR	PAVPQAPVQGEDYGKGVIFYLRDKVVVGIV	VQGEDYGKGVIFYLRDKVVVGIVLWNIFNR	K	G	V	L	R	D	0	1	0	0	0	0	0	1	0	1	1	0	0	1	0	0	0	0	1	1	0	0	7	0	866.501	O95831	O95831	563	569	AIFM1	Apoptosis-inducing factor 1, mitochondrial	yes	yes	2	0.015759	103.41			2							By MS/MS								1	38430000								38430000			5859	308	5925	35153	24484	24484			1	0	0
GVIINTASVAAFEGQVGQAAYSASK	AGEMGQNEPDQGGQRGVIINTASVAAFEGQ	AFEGQVGQAAYSASKGGIVGMTLPIARDLA	R	G	V	S	K	G	6	0	1	0	0	2	1	3	0	2	0	1	0	1	0	3	1	0	1	3	0	0	25	0	2438.24	Q99714	Q99714	148	172	HSD17B10	3-hydroxyacyl-CoA dehydrogenase type-2	yes	yes	3	0.0022016	56.625			2						By matching	By MS/MS							1	1	12112000							5250700	6861100			5860	1951	5926	35154;35155	24485	24485			0	0	0
ENIFGESR	DRDGHIKIADFGMCKENIFGESRASTFCGT	ADFGMCKENIFGESRASTFCGTPDYIAPEI	K	E	N	S	R	A	0	1	1	0	0	0	2	1	0	1	0	0	0	1	0	1	0	0	0	0	0	0	8	0	950.446	Q05655	Q05655	497	504	PRKCD	Protein kinase C delta type;Protein kinase C delta type regulatory subunit;Protein kinase C delta type catalytic subunit	yes	yes	2	0.0037303	113.71			0		By MS/MS	By MS/MS		By matching	By matching	By matching			1	1		1	1	1	53954000			4581600	4932500		5518400	18837000	20084000			3691	1247	3736	21699;21700;21701;21702;21703	14685;14686	14686			2	0	0	480450	437590		504340
GVISTPVIR	LQVVSVGGPARGRPRGVISTPVIRTFGRGG	ARGRPRGVISTPVIRTFGRGGRYYGRGYKN	R	G	V	I	R	T	0	1	0	0	0	0	0	1	0	2	0	0	0	0	1	1	1	0	0	2	0	0	9	0	940.571	Q9NZB2	Q9NZB2	987	995	FAM120A	Constitutive coactivator of PPAR-gamma-like protein 1	yes	yes	2	0.00046176	119.29			0		By matching	By matching	By MS/MS	By MS/MS	By MS/MS	By MS/MS			1	1	1	1	1	1	36737000			1410100	2295300	1654300	1995800	13804000	15578000			5862	2195	5928	35164;35165;35166;35167;35168;35169	24489;24490;24491;24492	24491			4	0	0	147880	203620	152870	182400
GVIVDKDFSHPQMPK	EGKVGGRLEDTKLIKGVIVDKDFSHPQMPK	GVIVDKDFSHPQMPKKVEDAKIAILTCPFE	K	G	V	P	K	K	0	0	0	2	0	1	0	1	1	1	0	2	1	1	2	1	0	0	0	2	0	0	15	1	1696.86	P48643	P48643	227	241	CCT5	T-complex protein 1 subunit epsilon	yes	yes	3	0.0004398	76.82			2						By MS/MS	By matching							1	1	25252000							11950000	13301000			5863	873	5929	35170;35171	24493	24493			1	0	0
GVLFASGQNLAR	SAKLYGSGDQEAWQKGVLFASGQNLARQLM	WQKGVLFASGQNLARQLMETPANEMTPTRF	K	G	V	A	R	Q	2	1	1	0	0	1	0	2	0	0	2	0	0	1	0	1	0	0	0	1	0	0	12	0	1231.67	P28838	P28838	189	200	LAP3	Cytosol aminopeptidase	yes	yes	2	0.00025605	113.66			2				By matching	By matching	By MS/MS	By matching					1	1	1	1	44284000					2713100	2805400	20823000	17942000			5864	661	5930	35172;35173;35174;35175	24494	24494			1	0	0			250710	256390
HIMGQNVADYMR	YDSESKEFNAEVHRKHIMGQNVADYMRYLM	HRKHIMGQNVADYMRYLMEEDEDAYKKQFS	K	H	I	M	R	Y	1	1	1	1	0	1	0	1	1	1	0	0	2	0	0	0	0	0	1	1	0	0	12	0	1433.65	P46777	P46777	198	209	RPL5	60S ribosomal protein L5	yes	yes	2;3	8.0371e-05	130.98	By matching		0		By MS/MS	By MS/MS	By MS/MS	By MS/MS	By MS/MS	By MS/MS	1		2	2	2	2	2	2	106240000	371440		4585600	4996800	4541600	5296100	44158000	42289000			6133	850	6200	36795;36796;36797;36798;36799;36800;36801;36802;36803;36804;36805;36806;36807	25568;25569;25570;25571;25572;25573;25574;25575;25576	25574			6	371440	0	480870	443290	419670	484020
LVAIVDVIDQNR	VGRVAYVSFGPHAGKLVAIVDVIDQNRALV	AGKLVAIVDVIDQNRALVDGPCTQVRRQAM	K	L	V	N	R	A	1	1	1	2	0	1	0	0	0	2	1	0	0	0	0	0	0	0	0	3	0	0	12	0	1353.76	P50914	P50914	24	35	RPL14	60S ribosomal protein L14	yes	yes	2	2.7119e-06	150.27	By matching	By matching	0		By MS/MS	By MS/MS	By matching	By matching	By MS/MS	By MS/MS	1	1	1	1	1	1	1	1	105320000	1674400	2626000	4588500	7661800	5391700	3443500	34888000	45043000			10142	936	10261	61211;61212;61213;61214;61215;61216;61217;61218	41839;41840;41841;41842	41841			4	1674400	2130000	481180	679710	498220	314700
GVLLDIDDLQTNQFK	RAKPVKYTAAKLHEKGVLLDIDDLQTNQFK	GVLLDIDDLQTNQFKNVTFDIIATEDVGIF	K	G	V	F	K	N	0	0	1	3	0	2	0	1	0	1	3	1	0	1	0	0	1	0	0	1	0	0	15	0	1717.89	Q13576	Q13576	1490	1504	IQGAP2	Ras GTPase-activating-like protein IQGAP2	yes	yes	2	7.7907e-10	175.49			2						By matching	By MS/MS							1	1	11708000							6388000	5320000			5867	1351	5933	35195;35196	24514	24514			1	0	0
GVLLEIEDLQVNQFK	KKISLKYTAARLHEKGVLLEIEDLQVNQFK	GVLLEIEDLQVNQFKNVIFEISPTEEVGDF	K	G	V	F	K	N	0	0	1	1	0	2	2	1	0	1	3	1	0	1	0	0	0	0	0	2	0	0	15	0	1743.94	P46940	P46940	1572	1586	IQGAP1	Ras GTPase-activating-like protein IQGAP1	yes	yes	2	7.1586e-14	229.17			1			By matching	By MS/MS	By matching	By MS/MS	By MS/MS				1	1	1	1	1	13641000				1043500	684040	493040	4746600	6673500			5868	858	5934	35197;35198;35199;35200;35201	24515;24516	24515			2	0	0		92575	63209	45060
GVLLLGDAYNMR	SMPASFLPPSSVKKRGVLLLGDAYNMRHPL	KKRGVLLLGDAYNMRHPLTGGGMTVAFKDI	R	G	V	M	R	H	1	1	1	1	0	0	0	2	0	0	3	0	1	0	0	0	0	0	1	1	0	0	12	0	1320.69	Q14534	Q14534	402	413	SQLE	Squalene monooxygenase	yes	yes	2	0.0013551	101.11			0		By matching	By MS/MS	By MS/MS	By MS/MS	By MS/MS	By MS/MS			1	1	1	1	1	1	31049000			1184800	2548900	1377700	2270500	13559000	10108000			5869	1393	5935	35202;35203;35204;35205;35206;35207	24517;24518	24517			2	0	0	124240	226120	127310	207510
VASVLGTMEMGR	PEARALAMSRPPPPRVASVLGTMEMGRRMD	PPRVASVLGTMEMGRRMDAPASAAAVRAFL	R	V	A	G	R	R	1	1	0	0	0	0	1	2	0	0	1	0	2	0	0	1	1	0	0	2	0	0	12	0	1249.62	O43488	O43488	38	49	AKR7A2	Aflatoxin B1 aldehyde reductase member 2	yes	yes	2	5.1681e-09	163.64			0		By MS/MS	By MS/MS	By MS/MS	By MS/MS	By MS/MS	By MS/MS			1	1	1	1	1	1	121750000			4596400	7011100	5873600	7447100	51177000	45643000			15336	151	15536	92577;92578;92579;92580;92581;92582	63181;63182;63183;63184;63185;63186	63186			6	0	0	482010	621980	542750	680600
GVLLYGPPGTGK	KHPELFEALGIAQPKGVLLYGPPGTGKTLL	QPKGVLLYGPPGTGKTLLARAVAHHTDCTF	K	G	V	G	K	T	0	0	0	0	0	0	0	4	0	0	2	1	0	0	2	0	1	0	1	1	0	0	12	0	1157.64	P62195;Q8NB90	P62195	185	196	PSMC5;SPATA5	26S protease regulatory subunit 8;Spermatogenesis-associated protein 5	yes	no	2	0.0076718	70.399					By matching		By matching		By matching	By MS/MS			1		1		1	1	21033000			971920		1677300		3206000	15178000			5871	1090	5937	35214;35215;35216;35217	24520	24520			1	0	0	101920		154990
WKDSDEADLVLAK	IGATDSSGELMFLMKWKDSDEADLVLAKEA	MKWKDSDEADLVLAKEANMKCPQIVIAFYE	K	W	K	A	K	E	2	0	0	3	0	0	1	0	0	0	2	2	0	0	0	1	0	1	0	1	0	0	13	1	1488.75	Q13185	Q13185	142	154	CBX3	Chromobox protein homolog 3	yes	yes	2;3	7.1821e-05	144.1			0		By MS/MS	By MS/MS	By MS/MS	By matching	By MS/MS	By MS/MS			2	2	1	1	2	2	143550000			4610100	1414500	3036800	3798300	75795000	54892000			16824	1312	17036	101388;101389;101390;101391;101392;101393;101394;101395;101396;101397	69329;69330;69331;69332;69333;69334;69335	69334			7	0	0	483440	125490	280610	347130
GVMISHSNIIAGITGMAER	IAVIMYTSGSTGLPKGVMISHSNIIAGITG	SHSNIIAGITGMAERIPELGEEDVYIGYLP	K	G	V	E	R	I	2	1	1	0	0	0	1	3	1	4	0	0	2	0	0	2	1	0	0	1	0	0	19	0	1955.99	O95573	O95573	296	314	ACSL3	Long-chain-fatty-acid--CoA ligase 3	yes	yes	3	7.4365e-11	123.19			0		By matching	By matching			By MS/MS	By MS/MS			1	1			1	1	22999000			1570700	2116600				19311000			5873	295	5939	35224;35225;35226;35227	24526;24527	24526			2	0	0	164710	187770
GVNCIDYYSGGDKPYLISGADDR	LGSSSPNFTLEGHEKGVNCIDYYSGGDKPY	SGGDKPYLISGADDRLVKIWDYQNKTCVQT	K	G	V	D	R	L	1	1	1	4	1	0	0	4	0	2	1	1	0	0	1	2	0	0	3	1	0	0	23	1	2534.14	P35606	P35606	187	209	COPB2	Coatomer subunit beta	yes	yes	3	9.3937e-18	147.93			2						By MS/MS	By MS/MS							1	1	21661000							11722000	9938900			5874	745	5940	35228;35229	24528;24529	24529			2	0	0
GVNLPGAAVDLPAVSEKDIQDLK	LVTEVENGGSLGSKKGVNLPGAAVDLPAVS	VDLPAVSEKDIQDLKFGVEQDVDMVFASFI	K	G	V	L	K	F	3	0	1	3	0	1	1	2	0	1	3	2	0	0	2	1	0	0	0	3	0	0	23	1	2348.26	P14618	P14618	208	230	PKM	Pyruvate kinase PKM	yes	yes	3	0.0029708	54.15			2						By MS/MS	By matching							1	1	9474700							4588200	4886500			5875	504	5941	35230;35231	24530	24530			1	0	0
GVNTFSPEGR	______________________________	SEYDRGVNTFSPEGRLFQVEYAIEAIKLGS	R	G	V	G	R	L	0	1	1	0	0	0	1	2	0	0	0	0	0	1	1	1	1	0	0	1	0	0	10	0	1062.51	P28066	P28066	11	20	PSMA5	Proteasome subunit alpha type-5	yes	yes	2	0.00022936	95.358			2						By MS/MS	By matching							1	1	68425000							31749000	36676000			5876	652	5942	35232;35233	24531	24531			0	0	0
GVNVSALSR	LSDISSQTQSIYIPRGVNVSALSRDIKWDF	SIYIPRGVNVSALSRDIKWDFTPCKNLRVG	R	G	V	S	R	D	1	1	1	0	0	0	0	1	0	0	1	0	0	0	0	2	0	0	0	2	0	0	9	0	901.498	P38606	P38606	121	129	ATP6V1A	V-type proton ATPase catalytic subunit A	yes	yes	2	0.0022893	96.311			1			By MS/MS		By matching	By MS/MS	By MS/MS				1		1	1	1	23052000				1213000		1326400	10189000	10323000			5877	776	5943	35234;35235;35236;35237	24532;24533	24533			2	0	0		107610		121220
IPGEETDTIQHMR	PLCSAQWERMFNTSRIPGEETDTIQHMRDS	SRIPGEETDTIQHMRDSKHIVVYHRGRYFK	R	I	P	M	R	D	0	1	0	1	0	1	2	1	1	2	0	0	1	0	1	0	2	0	0	0	0	0	13	0	1525.72	P50416	P50416	317	329	CPT1A	Carnitine O-palmitoyltransferase 1, liver isoform	yes	yes	2;3	1.0965e-08	164.64		By matching	0		By MS/MS	By MS/MS	By MS/MS	By MS/MS	By MS/MS	By MS/MS		1	1	1	2	2	2	2	121360000		176690	4616600	5482700	7197300	6193700	50715000	46973000			7257	928	7343	43791;43792;43793;43794;43795;43796;43797;43798;43799;43800;43801	30339;30340;30341;30342;30343;30344;30345;30346;30347	30344			8	0	143310	484130	486400	665070	566050
GVPAFFR	______________________________	______________________________	M	G	V	F	R	W	1	1	0	0	0	0	0	1	0	0	0	0	0	2	1	0	0	0	0	1	0	0	7	0	792.428	Q9H0D6	Q9H0D6	2	8	XRN2	5-3 exoribonuclease 2	yes	yes	2	0.021303	95.378					By matching	By matching	By matching	By matching	By MS/MS	By MS/MS			1	1	1	1	1	1	26438000			1233000	1350100	1615000	1605300	10218000	10417000			5879	2053	5945	35244;35245;35246;35247;35248;35249	24540;24541	24541			2	0	0	129300	119780	149230	146710
GVPAGNSDTEGGQPGR	PKSFKRKISVVSATKGVPAGNSDTEGGQPG	VPAGNSDTEGGQPGRKRRWGASTATTQKKP	K	G	V	G	R	K	1	1	1	1	0	1	1	5	0	0	0	0	0	0	2	1	1	0	0	1	0	0	16	0	1497.68	Q9UKV3	Q9UKV3	832	847	ACIN1	Apoptotic chromatin condensation inducer in the nucleus	yes	yes	2	0.00021587	103.91					By matching	By matching	By matching	By MS/MS	By MS/MS	By MS/MS			1	1	1	1	1	1	5297400			272960	259290	236370	264050	2362500	1902300			5880	2263	5946	35250;35251;35252;35253;35254;35255	24542;24543	24542			2	0	0	28624	23002	21842	24132
GVPNGIPAEDSEQLASGQEAGDPGCLKPLHEK	GFFKRNLKEKMEAGRGVPNGIPAEDSEQLA	QEAGDPGCLKPLHEKDSESGGGKD______	R	G	V	E	K	D	3	0	1	2	1	2	4	5	1	1	3	2	0	0	4	2	0	0	0	1	0	0	32	1	3299.57	P20701	P20701	1130	1161	ITGAL	Integrin alpha-L	yes	yes	3	0.026141	35.439			2						By MS/MS	By MS/MS							1	1	26030000							13952000	12078000			5881	569	5947	35256;35257	24544;24545	24545			2	0	0
CGQLGVGNYKK	AIDERGRLLTFGCNKCGQLGVGNYKKRLGI	GCNKCGQLGVGNYKKRLGINLLGGPLGGKQ	K	C	G	K	K	R	0	0	1	0	1	1	0	3	0	0	1	2	0	0	0	0	0	0	1	1	0	0	11	1	1222.61	Q8TD19	Q8TD19	626	636	NEK9	Serine/threonine-protein kinase Nek9	yes	yes	3	6.9142e-05	94.409			0		By MS/MS	By MS/MS	By MS/MS	By MS/MS	By matching	By matching			1	1	1	1	1	1	34637000			4623000	5090300	5638000	4915600	7509200	6860600			1676	1752	1699	9835;9836;9837;9838;9839;9840	6584;6585;6586;6587	6586			2	0	0	484800	451580	520980	449240
GVPVISVK	GSRGTERTVVMDKSKGVPVISVKTSGSKER	VVMDKSKGVPVISVKTSGSKERASKSQDRK	K	G	V	V	K	T	0	0	0	0	0	0	0	1	0	1	0	1	0	0	1	1	0	0	0	3	0	0	8	0	797.501	Q15424	Q15424	571	578	SAFB	Scaffold attachment factor B1	yes	yes	2	0.032378	73.616			2						By MS/MS	By MS/MS							1	1	32713000							18964000	13749000			5883	1454	5949	35266;35267	24551;24552	24551			2	0	0
GVQFAPFSTCR	CRNVKERITRECKEKGVQFAPFSTCRVTQT	CKEKGVQFAPFSTCRVTQTYDAGACIYFYF	K	G	V	C	R	V	1	1	0	0	1	1	0	1	0	0	0	0	0	2	1	1	1	0	0	1	0	0	11	0	1268.6	O00116	O00116	556	566	AGPS	Alkyldihydroxyacetonephosphate synthase, peroxisomal	yes	yes	2	0.00032377	125.97					By matching		By matching	By matching	By MS/MS	By matching			1		1	1	1	1	25669000			2290600		1708900	2076800	9217300	10375000			5884	36	5950	35268;35269;35270;35271;35272	24553	24553			1	0	0	240200		157910	189800
GVQGFQDYIEK	______________________________	______________________________	M	G	V	E	K	H	0	0	0	1	0	2	1	2	0	1	0	1	0	1	0	0	0	0	1	1	0	0	11	0	1282.62	Q9NZB2	Q9NZB2	2	12	FAM120A	Constitutive coactivator of PPAR-gamma-like protein 1	yes	yes	2	0.00034388	107.21			2					By matching	By MS/MS							1	1		21341000						2188300	19152000				5885	2195	5951	35273;35274	24554	24554			1	0	0				199990
ELFPIQMEGVK	LPNPGTFEECHRKCKELFPIQMEGVKLTVN	RKCKELFPIQMEGVKLTVNKGLSNHFQVNH	K	E	L	V	K	L	0	0	0	0	0	1	2	1	0	1	1	1	1	1	1	0	0	0	0	1	0	0	11	0	1289.67	O96008	O96008	92	102	TOMM40	Mitochondrial import receptor subunit TOM40 homolog	yes	yes	2	0.00031688	108.98	By MS/MS		0		By MS/MS	By MS/MS	By MS/MS	By MS/MS	By MS/MS	By MS/MS	1		1	1	1	1	1	1	105790000	592090		4625500	5261500	4713400	4662300	48739000	37196000			3478	314	3522	20640;20641;20642;20643;20644;20645;20646	13975;13976;13977;13978;13979;13980	13978			6	592090	0	485060	466770	435540	426090
SQMLAMNIEK	PYQQVIEKTKSLSFRSQMLAMNIEKKLNQN	SLSFRSQMLAMNIEKKLNQNSRSEAPNWAT	R	S	Q	E	K	K	1	0	1	0	0	1	1	0	0	1	1	1	2	0	0	1	0	0	0	0	0	0	10	0	1163.57	P60228	P60228	415	424	EIF3E	Eukaryotic translation initiation factor 3 subunit E	yes	yes	2	0.0015747	90.15			0		By MS/MS	By MS/MS	By MS/MS	By MS/MS	By matching	By matching			1	1	1	1	1	1	113910000			4634900	7078900	5313900	5862400	47108000	43908000			13724	1039	13903	82183;82184;82185;82186;82187;82188	55513;55514;55515;55516	55515			4	0	0	486040	628000	491030	535770
GVSAVVVGADR	TLITDSMVAAAMAHRGVSAVVVGADRVVAN	MAHRGVSAVVVGADRVVANGDTANKVGTYQ	R	G	V	D	R	V	2	1	0	1	0	0	0	2	0	0	0	0	0	0	0	1	0	0	0	4	0	0	11	0	1028.56	Q9BV20	Q9BV20	239	249	MRI1	Methylthioribose-1-phosphate isomerase	yes	yes	2	0.023828	61.65					By matching		By matching	By matching	By MS/MS	By MS/MS			1		1	1	1	1	19759000			865500		1207400	1155100	9122900	7407800			5888	1995	5954	35288;35289;35290;35291;35292	24567;24568	24568			0	0	0	90762		111570	105560
GVSLNLTR	LSYNLYDLLRNTNFRGVSLNLTRKFAQQMC	LRNTNFRGVSLNLTRKFAQQMCTALLFLAT	R	G	V	T	R	K	0	1	1	0	0	0	0	1	0	0	2	0	0	0	0	1	1	0	0	1	0	0	8	0	858.492	Q13627;Q9Y463	Q13627	256	263	DYRK1A;DYRK1B	Dual specificity tyrosine-phosphorylation-regulated kinase 1A;Dual specificity tyrosine-phosphorylation-regulated kinase 1B	no	no	2	0.034066	75.189			0		By matching	By matching		By matching	By MS/MS	By MS/MS			1	1		1	1	1	149370000			23782000	16463000		31738000	34667000	42721000			5889	1357;2337	5955	35293;35294;35295;35296;35297	24569;24570	24569			0	0	0	2493900	1460500		2900600
GVSQMPLR	YDEAISDYFRKQYSKGVSQMPLRYGMNPHQ	FRKQYSKGVSQMPLRYGMNPHQTPAQLYTL	K	G	V	L	R	Y	0	1	0	0	0	1	0	1	0	0	1	0	1	0	1	1	0	0	0	1	0	0	8	0	886.469	P31939	P31939	200	207	ATIC	Bifunctional purine biosynthesis protein PURH;Phosphoribosylaminoimidazolecarboxamide formyltransferase;IMP cyclohydrolase	yes	yes	2	0.034605	74.717			0		By matching	By matching				By MS/MS			1	1				1	15132000			1698400	1453100				11980000			5890	707	5956	35298;35299;35300	24571	24571			0	0	0	178110	128910
GVSSQETAGIGASAHLVNFK	NLDGLEYKLHDFGYRGVSSQETAGIGASAH	ETAGIGASAHLVNFKGTDTVAGLALIKKYY	R	G	V	F	K	G	3	0	1	0	0	1	1	3	1	1	1	1	0	1	0	3	1	0	0	2	0	0	20	0	1972	P43490	P43490	197	216	NAMPT	Nicotinamide phosphoribosyltransferase	yes	yes	3	0.0021051	58.123			2						By MS/MS	By MS/MS							1	1	18603000							10872000	7730700			5891	829	5957	35301;35302	24572;24573	24573			2	0	0
GVTFLFPIQAK	NFPISEETIKLLKGRGVTFLFPIQAKTFHH	LKGRGVTFLFPIQAKTFHHVYSGKDLIAQA	R	G	V	A	K	T	1	0	0	0	0	1	0	1	0	1	1	1	0	2	1	0	1	0	0	1	0	0	11	0	1219.7	Q9NR30	Q9NR30	205	215	DDX21	Nucleolar RNA helicase 2	yes	yes	2	0.0087783	73.248	By matching	By matching			By matching	By matching	By matching	By matching	By matching	By MS/MS	1	1	1	1	1	1	1	1	117570000	351440	417780	4069100	6773600	5878300	7606500	53220000	39253000			5892	2134	5958	35303;35304;35305;35306;35307;35308;35309;35310	24574	24574			1	351440	338870	426710	600920	543190	695170
AISPDSPISQSWAEITSQTEGLSR	LLHHMSLQDSGGQSRAISPDSPISQSWAEI	QSWAEITSQTEGLSRLLRQHAEDLNSGPLS	R	A	I	S	R	L	2	1	0	1	0	2	2	1	0	3	1	0	0	0	2	6	2	1	0	0	0	0	24	0	2559.25	P07332	P07332	62	85	FES	Tyrosine-protein kinase Fes/Fps	yes	yes	2;3	1.7953e-07	88.836			0		By MS/MS	By MS/MS	By MS/MS	By matching	By matching	By matching			2	2	2	2	2	2	43743000			4636000	5902800	4772000	4699400	12775000	10958000			731	391	740	4133;4134;4135;4136;4137;4138;4139;4140;4141;4142;4143;4144	2780;2781;2782;2783	2781			4	0	0	486160	523660	440950	429490
CPGPLAVANGVVK	LFDILSNQKDLNLSKCPGPLAVANGVVKQL	SKCPGPLAVANGVVKQLHFQEKQMPEEPKL	K	C	P	V	K	Q	2	0	1	0	1	0	0	2	0	0	1	1	0	0	2	0	0	0	0	3	0	0	13	0	1280.69	Q9Y6Y8	Q9Y6Y8	604	616	SEC23IP	SEC23-interacting protein	yes	yes	2	1.212e-08	163.15			0		By MS/MS	By MS/MS	By MS/MS	By MS/MS	By MS/MS	By MS/MS			1	1	1	1	1	1	61656000			4638100	8786900	5848000	7377100	19177000	15829000			1744	2384	1769	10281;10282;10283;10284;10285;10286	6889;6890;6891;6892;6893;6894	6893			6	0	0	486380	779520	540380	674200
KQGDFLVR	YHGAIPRIEAQELLKKQGDFLVRESHGKPG	EAQELLKKQGDFLVRESHGKPGEYVLSVYS	K	K	Q	V	R	E	0	1	0	1	0	1	0	1	0	0	1	1	0	1	0	0	0	0	0	1	0	0	8	1	961.535	P16591	P16591	476	483	FER	Tyrosine-protein kinase Fer	yes	yes	2	0.025949	87.251			0		By MS/MS	By MS/MS	By MS/MS	By MS/MS	By MS/MS	By MS/MS			1	1	1	1	1	1	29615000			4638300	4988700	5345900	5209600	5250900	4181900			8115	525	8208	49082;49083;49084;49085;49086;49087	33772	33772			1	0	0	486400	442570	493990	476110
GVTIIGPATVGGIKPGCFK	PEALTRKLIKKADQKGVTIIGPATVGGIKP	IGPATVGGIKPGCFKIGNTGGMLDNILASK	K	G	V	F	K	I	1	0	0	0	1	0	0	5	0	3	0	2	0	1	2	0	2	0	0	2	0	0	19	1	1871.03	P53396	P53396	617	635	ACLY	ATP-citrate synthase	yes	yes	2;3	1.36e-06	139.46			1		By MS/MS		By matching	By matching	By MS/MS	By MS/MS			1		1	1	2	2	166390000			9599200		9074300	8704500	75562000	63449000			5896	983	5962	35342;35343;35344;35345;35346;35347;35348	24606;24607;24608;24609;24610	24608			5	0	0	1006600		838510	795510
GVTIPYRPKPSSSPVIFAGGQDR	ICVVMLETLSQSPPKGVTIPYRPKPSSSPV	KPSSSPVIFAGGQDRYSTGSDSASFPHTTP	K	G	V	D	R	Y	1	2	0	1	0	1	0	3	0	2	0	1	0	1	4	3	1	0	1	2	0	0	23	2	2428.29	Q15366	Q15366	177	199	PCBP2	Poly(rC)-binding protein 2	yes	yes	3;4	2.227e-17	148.89			2				By matching		By MS/MS	By MS/MS					1		2	2	104000000					3558600		48712000	51728000			5897	1447	5963	35349;35350;35351;35352;35353	24611;24612;24613	24611			3	0	0			328840
GVTIQPLKR	DPSQPIDLTQLVNGRGVTIQPLKRDYGVQL	QLVNGRGVTIQPLKRDYGVQLVEEGADTFT	R	G	V	K	R	D	0	1	0	0	0	1	0	1	0	1	1	1	0	0	1	0	1	0	0	1	0	0	9	1	1010.62	Q9P015	Q9P015	126	134	MRPL15	39S ribosomal protein L15, mitochondrial	yes	yes	2	0.0016181	111.65			0		By matching	By matching		By matching	By MS/MS	By MS/MS			1	1		1	1	1	20734000			394150	655480		571280	9872600	9240500			5898	2202	5964	35354;35355;35356;35357;35358	24614;24615	24615			2	0	0	41333	58150		52210
GVTLGFR	ATVRTICSHVQNMIKGVTLGFRYKMRSVYA	SHVQNMIKGVTLGFRYKMRSVYAHFPINVV	K	G	V	F	R	Y	0	1	0	0	0	0	0	2	0	0	1	0	0	1	0	0	1	0	0	1	0	0	7	0	748.423	P32969	P32969	83	89	RPL9	60S ribosomal protein L9	yes	yes	2	0.0017109	148.4	By matching	By MS/MS	0		By MS/MS	By matching	By MS/MS	By MS/MS	By MS/MS	By MS/MS	1	1	1	1	1	1	1	1	120620000	632020	1086500	5921500	5405100	5176100	4680700	49451000	48265000			5899	719	5965	35359;35360;35361;35362;35363;35364;35365;35366	24616;24617;24618;24619;24620	24619			5	632020	881310	620970	479510	478300	427770
GVTQFGNK	MSVVPPNRSQTGWPRGVTQFGNKYIQQTKP	SQTGWPRGVTQFGNKYIQQTKPLTLERTIN	R	G	V	N	K	Y	0	0	1	0	0	1	0	2	0	0	0	1	0	1	0	0	1	0	0	1	0	0	8	0	849.434	O43809	O43809	16	23	NUDT21	Cleavage and polyadenylation specificity factor subunit 5	yes	yes	2	0.0027608	118.69			2				By matching	By MS/MS	By MS/MS	By MS/MS					1	1	1	1	25836000					1023200		13116000	11696000			5900	168	5966	35367;35368;35369;35370	24621;24622;24623	24623			3	0	0			94547
GVTYLFPIQVK	NFPISEETIKLLKGRGVTYLFPIQVKTFGP	LKGRGVTYLFPIQVKTFGPVYEGKDLIAQA	R	G	V	V	K	T	0	0	0	0	0	1	0	1	0	1	1	1	0	1	1	0	1	0	1	2	0	0	11	0	1263.72	Q9BQ39	Q9BQ39	156	166	DDX50	ATP-dependent RNA helicase DDX50	yes	yes	2	0.0013338	88.819			1			By matching	By matching		By MS/MS	By MS/MS				1	1		1	1	9009700				439430	646780		4632200	3291300			5901	1965	5967	35371;35372;35373;35374	24624;24625	24624			2	0	0		38983	59765
GVVDHLLLR	KLSRDDISTAAGMVKGVVDHLLLRLKCDSA	AAGMVKGVVDHLLLRLKCDSAFRGVGLLNT	K	G	V	L	R	L	0	1	0	1	0	0	0	1	1	0	3	0	0	0	0	0	0	0	0	2	0	0	9	0	1020.61	Q8N884	Q8N884	188	196	MB21D1	Cyclic GMP-AMP synthase	yes	yes	2	0.01885	72.23			1			By matching	By matching	By matching	By MS/MS	By matching				1	1	1	1	1	34712000				2650000	2006500	1985500	9499400	18571000			5902	1708	5968	35375;35376;35377;35378;35379	24626	24626			1	0	0		235100	185410	181460
AVQTLQMELQQIMK	SIHRIKRTAGDHPGRAVQTLQMELQQIMKG	RAVQTLQMELQQIMKGNFSSFMQKEIFEQP	R	A	V	M	K	G	1	0	0	0	0	4	1	0	0	1	2	1	2	0	0	0	1	0	0	1	0	0	14	0	1659.87	Q06210	Q06210	323	336	GFPT1	Glutamine--fructose-6-phosphate aminotransferase [isomerizing] 1	yes	yes	2;3	5.9592e-07	154.24		By matching	0		By MS/MS	By MS/MS	By MS/MS	By MS/MS	By MS/MS	By MS/MS		1	2	2	2	2	2	3	92309000		141220	4638500	5655300	4563400	4333800	40168000	32809000			1534	1251	1555	8983;8984;8985;8986;8987;8988;8989;8990;8991;8992;8993;8994;8995;8996	6051;6052;6053;6054;6055;6056;6057;6058	6056			8	0	114550	486420	501710	421680	396070
AWGAVVPLVGK	REAIQHPADEKLQEKAWGAVVPLVGKLKKF	LQEKAWGAVVPLVGKLKKFYEFSQRLEAAL	K	A	W	G	K	L	2	0	0	0	0	0	0	2	0	0	1	1	0	0	1	0	0	1	0	3	0	0	11	0	1095.64	Q9NUQ9	Q9NUQ9	79	89	FAM49B	Protein FAM49B	yes	yes	2	0.004331	81.548			0		By MS/MS	By MS/MS	By matching	By MS/MS	By MS/MS	By MS/MS			1	1	1	1	1	1	137900000			4639900	6146100	5861200	8248800	59432000	53569000			1581	2160	1603	9272;9273;9274;9275;9276;9277	6222;6223;6224;6225;6226	6223			5	0	0	486580	545250	541600	753870
FLDGNELTLADCNLLPK	VDETSAEDEGVSQRKFLDGNELTLADCNLL	DGNELTLADCNLLPKLHIVQVVCKKYRGFT	K	F	L	P	K	L	1	0	2	2	1	0	1	1	0	0	5	1	0	1	1	0	1	0	0	0	0	0	17	0	1931.97	O00299	O00299	167	183	CLIC1	Chloride intracellular channel protein 1	yes	yes	2;3	0.0029328	95.401	By matching	By MS/MS	0		By MS/MS	By MS/MS	By MS/MS	By MS/MS	By MS/MS	By MS/MS	1	1	2	1	2	2	2	1	122560000	163110	272300	4640500	4725300	4507300	6748100	60357000	41150000			4451	52	4504	26834;26835;26836;26837;26838;26839;26840;26841;26842;26843;26844;26845	18824;18825;18826;18827;18828;18829;18830	18825			7	163110	220870	486630	419210	416500	616710
GVVGPGPAAIAALGGGGAGPPVVGGGGGR	______________________________	GGGAGPPVVGGGGGRGDAGPGSGAASGTVV	R	G	V	G	R	G	5	1	0	0	0	0	0	13	0	1	1	0	0	0	4	0	0	0	0	4	0	0	29	0	2281.23	P22059	P22059	8	36	OSBP	Oxysterol-binding protein 1	yes	yes	3	8.7789e-07	81.65			2				By matching	By matching	By MS/MS						1	1	1		19142000					4197800	4436200	10508000				5906	579	5972	35402;35403;35404	24644	24644			1	0	0			387900	405430
GVVLFPWQAR	YETGQLFLHSIFGYRGVVLFPWQARLYDRD	IFGYRGVVLFPWQARLYDRDVASAAPEKAE	R	G	V	A	R	L	1	1	0	0	0	1	0	1	0	0	1	0	0	1	1	0	0	1	0	2	0	0	10	0	1171.65	Q9Y2S7	Q9Y2S7	92	101	POLDIP2	Polymerase delta-interacting protein 2	yes	yes	2	0.052848	71.342					By matching	By matching	By matching	By matching	By MS/MS	By MS/MS			1	1	1	1	1	1	13597000			170630	350120	527070	609050	6886800	5053000			5907	2309	5973	35405;35406;35407;35408;35409;35410	24645	24645			1	0	0	17894	31061	48704	55662
GVVLWMAPDGLYAK	GQRKNIEKLLSHLERGVVLWMAPDGLYAKR	RGVVLWMAPDGLYAKRLCQSRIYWDGPLAL	R	G	V	A	K	R	2	0	0	1	0	0	0	2	0	0	2	1	1	0	1	0	0	1	1	2	0	0	14	0	1518.79	Q15306	Q15306	314	327	IRF4	Interferon regulatory factor 4	yes	yes	2	0.00079366	88.681			1		By matching			By matching	By MS/MS	By MS/MS			1			1	1	1	15400000			381580			438650	8260800	6319400			5908	1444	5974	35411;35412;35413;35414	24646;24647	24646			2	0	0	40015			40089
GVVPLAGTDGETTTQGLDGLSER	TIQDKGIVVGIKVDKGVVPLAGTDGETTTQ	DGETTTQGLDGLSERCAQYKKDGADFAKWR	K	G	V	E	R	C	1	1	0	2	0	1	2	5	0	0	3	0	0	0	1	1	4	0	0	2	0	0	23	0	2272.12	P09972	P09972	112	134	ALDOC	Fructose-bisphosphate aldolase C	yes	yes	2;3	4.3502e-34	199.15			1		By MS/MS		By matching	By matching	By MS/MS	By MS/MS			2		2	2	3	3	171900000			7447600		7193100	6093100	84827000	66343000			5909	440	5975	35415;35416;35417;35418;35419;35420;35421;35422;35423;35424;35425;35426	24648;24649;24650;24651;24652	24651			5	0	0	781010		664680	556850
AVVPSYIPLVK	PSKEEVFRFVQSCARAVVPSYIPLVKKHCD	SCARAVVPSYIPLVKKHCDDSFTPQEKLWQ	R	A	V	V	K	K	1	0	0	0	0	0	0	0	0	1	1	1	0	0	2	1	0	0	1	3	0	0	11	0	1184.72	P36551	P36551	360	370	CPOX	Oxygen-dependent coproporphyrinogen-III oxidase, mitochondrial	yes	yes	2	0.042879	57.859			0		By MS/MS	By MS/MS	By MS/MS	By MS/MS	By MS/MS	By MS/MS			1	1	1	1	1	1	138780000			4643100	6906900	6289800	6583300	57500000	56858000			1568	756	1590	9203;9204;9205;9206;9207;9208	6182;6183;6184;6185	6185			4	0	0	486910	612740	581210	601650
GVVQELQQAISK	VVRIASLEVENQSLRGVVQELQQAISKLEA	SLRGVVQELQQAISKLEARLNVLEKSSPGH	R	G	V	S	K	L	1	0	0	0	0	3	1	1	0	1	1	1	0	0	0	1	0	0	0	2	0	0	12	0	1298.72	P29692	P29692	96	107	EEF1D	Elongation factor 1-delta	yes	yes	2	9.3127e-07	119.22			1		By MS/MS	By MS/MS	By MS/MS	By MS/MS	By MS/MS	By MS/MS			1	1	1	1	1	1	99308000				5859000	5684500		56733000	31032000			5911	670	5977	35437;35438;35439;35440;35441;35442	24664;24665;24666;24667;24668;24669	24667			6	0	0		519780	525280
FACHSASLTVR	ELDNMPLRGKQLRVRFACHSASLTVRNLPQ	LRVRFACHSASLTVRNLPQYVSNELLEEAF	R	F	A	V	R	N	2	1	0	0	1	0	0	0	1	0	1	0	0	1	0	2	1	0	0	1	0	0	11	0	1247.61	Q15233	Q15233	143	153	NONO	Non-POU domain-containing octamer-binding protein	yes	yes	2;3	1.4407e-06	146.88			0		By MS/MS	By MS/MS	By MS/MS	By MS/MS	By MS/MS	By MS/MS			1	1	1	1	2	2	236190000			4644100	4713600	4918800	7032200	139760000	75115000			4113	1442	4165	25001;25002;25003;25004;25005;25006;25007;25008	17659;17660;17661;17662;17663;17664;17665;17666	17664			8	0	0	487020	418160	454520	642680
GVWSTLPVNEK	IKSNNHENVSLAKAKGVWSTLPVNEKKLNL	AKAKGVWSTLPVNEKKLNLAFRSARSVILI	K	G	V	E	K	K	0	0	1	0	0	0	1	1	0	0	1	1	0	0	1	1	1	1	0	2	0	0	11	0	1228.65	Q96MU7	Q96MU7	375	385	YTHDC1	YTH domain-containing protein 1	yes	yes	2	0.0020824	85.744					By matching	By matching	By matching	By matching	By MS/MS	By matching			1	1	1	1	1	1	50424000			1754400	2231900	1786400	2011500	21458000	21182000			5913	1897	5979	35451;35452;35453;35454;35455;35456	24677	24677			1	0	0	183970	198000	165070	183830
GVYSEETLR	TQALTAAIPPESLTRGVYSEETLRARFYAV	PESLTRGVYSEETLRARFYAVQKLARRVAM	R	G	V	L	R	A	0	1	0	0	0	0	2	1	0	0	1	0	0	0	0	1	1	0	1	1	0	0	9	0	1052.51	Q16891	Q16891	624	632	IMMT	MICOS complex subunit MIC60	yes	yes	2	0.015206	75.761					By matching	By matching	By matching	By matching	By MS/MS	By MS/MS			1	1	1	1	1	1	42051000			1621100	1568400	2034400	2598900	18016000	16212000			5914	1502	5980	35457;35458;35459;35460;35461;35462	24678;24679	24678			2	0	0	170000	139140	187980	237520
GWAPTFLGYSMQGLCK	FSVTLKEDGVRGLAKGWAPTFLGYSMQGLC	WAPTFLGYSMQGLCKFGFYEVFKVLYSNML	K	G	W	C	K	F	1	0	0	0	1	1	0	3	0	0	2	1	1	1	1	1	1	1	1	0	0	0	16	0	1814.85	Q00325	Q00325	122	137	SLC25A3	Phosphate carrier protein, mitochondrial	yes	yes	2;3	2.9738e-07	158.56			0		By matching	By matching	By MS/MS	By MS/MS	By MS/MS	By MS/MS			2	2	2	2	2	2	141050000			4355200	5791200	5139100	6374700	66176000	53215000			5915	1191	5981	35463;35464;35465;35466;35467;35468;35469;35470;35471;35472;35473;35474	24680;24681;24682;24683;24684;24685	24684			3	0	0	456720	513770	474880	582590
DLALAIR	WCGGKSNILERNKARDLALAIRDSERQGKA	ILERNKARDLALAIRDSERQGKAQVEIVTD	R	D	L	I	R	D	2	1	0	1	0	0	0	0	0	1	2	0	0	0	0	0	0	0	0	0	0	0	7	0	770.465	P40121	P40121	192	198	CAPG	Macrophage-capping protein	yes	yes	2	0.011144	111.69			0		By MS/MS	By MS/MS	By MS/MS	By MS/MS	By MS/MS	By MS/MS			1	1	1	1	1	1	124470000			4645000	8205600	4988400	5990600	53267000	47373000			2251	785	2280	13221;13222;13223;13224;13225;13226	8812;8813;8814;8815;8816;8817	8817			6	0	0	487110	727960	460950	547490
GWEEGVAQMSVGQR	NKPFKFMLGKQEVIRGWEEGVAQMSVGQRA	RGWEEGVAQMSVGQRAKLTISPDYAYGATG	R	G	W	Q	R	A	1	1	0	0	0	2	2	3	0	0	0	0	1	0	0	1	0	1	0	2	0	0	14	0	1532.7	P62942	P62942	59	72	FKBP1A	Peptidyl-prolyl cis-trans isomerase FKBP1A	yes	yes	2	1.1115e-37	245.08			0		By MS/MS	By matching	By matching	By matching	By MS/MS	By MS/MS			1	1	1	1	1	1	89659000			3691000	3837400	3354100	4735300	38788000	35253000			5917	1133	5983	35481;35482;35483;35484;35485;35486	24691;24692;24693	24693			3	0	0	387060	340430	309930	432760
GWFDAEGQALDGVSISDLK	TIIANPDIPEAYKLRGWFDAEGQALDGVSI	AEGQALDGVSISDLKSGGVGGSNTNWKTLY	R	G	W	L	K	S	2	0	0	3	0	1	1	3	0	1	2	1	0	1	0	2	0	1	0	1	0	0	19	0	2006.96	P27694	P27694	413	431	RPA1	Replication protein A 70 kDa DNA-binding subunit;Replication protein A 70 kDa DNA-binding subunit, N-terminally processed	yes	yes	2	3.22e-09	157.09			0		By MS/MS	By matching	By matching	By MS/MS	By MS/MS	By MS/MS			1	1	1	1	1	1	26065000			764430	1252000	1045600	1100900	11892000	10010000			5918	643	5984	35487;35488;35489;35490;35491;35492	24694;24695;24696;24697;24698	24697			5	0	0	80163	111070	96622	100610
GWGDSVGTPSER	VLSSLGYHVVTFDYRGWGDSVGTPSERGMT	DYRGWGDSVGTPSERGMTYDALHVFDWIKA	R	G	W	E	R	G	0	1	0	1	0	0	1	3	0	0	0	0	0	0	1	2	1	1	0	1	0	0	12	0	1246.56	Q8N2K0	Q8N2K0	207	218	ABHD12	Monoacylglycerol lipase ABHD12	yes	yes	2	0.034457	54.066			2						By matching	By MS/MS							1	1	8577800							4660300	3917500			5919	1696	5985	35493;35494	24699	24699			0	0	0
ISDYFEFAGGSAPGTSPGR	PYETSQGKGTPRGHKISDYFEFAGGSAPGT	FEFAGGSAPGTSPGRSVPPVARSSPQHSLS	K	I	S	G	R	S	2	1	0	1	0	0	1	4	0	1	0	0	0	2	2	3	1	0	1	0	0	0	19	0	1914.87	Q86UE8	Q86UE8	84	102	TLK2	Serine/threonine-protein kinase tousled-like 2	yes	yes	2	1.4016e-06	119.87			0		By MS/MS	By MS/MS	By MS/MS	By MS/MS	By matching	By matching			1	1	1	1	1	1	35121000			4652300	5654400	6172300	6136700	7629200	4875700			7393	1652	7480	44568;44569;44570;44571;44572;44573	30866;30867;30868;30869	30869			4	0	0	487870	501620	570350	560840
FVDGLMIHSGDPVNYYVDTAVR	VVSGKLRGQRAKSMKFVDGLMIHSGDPVNY	HSGDPVNYYVDTAVRHVLLRQGVLGIKVKI	K	F	V	V	R	H	1	1	1	3	0	0	0	2	1	1	1	0	1	1	1	1	1	0	2	4	0	0	22	0	2467.18	P23396	P23396	152	173	RPS3	40S ribosomal protein S3	yes	yes	3	6.5446e-09	106.42			0		By MS/MS	By MS/MS	By MS/MS	By matching		By MS/MS			1	1	1	1		1	98934000			4657900	6702700	5420100	7943200		74210000			4758	598	4813	28553;28554;28555;28556;28557	19939;19940;19941;19942	19942			4	0	0	488460	594630	500850	725930
IVFVPGCSIPLTIVK	EFEDRGFVQVDDGRKIVFVPGCSIPLTIVK	IVFVPGCSIPLTIVKSDGGYTYDTSDLAAI	K	I	V	V	K	S	0	0	0	0	1	0	0	1	0	3	1	1	0	1	2	1	1	0	0	3	0	0	15	0	1641.95	P54136	P54136	363	377	RARS	Arginine--tRNA ligase, cytoplasmic	yes	yes	2	0.0035461	96.64	By MS/MS	By matching	0		By MS/MS	By MS/MS	By MS/MS	By MS/MS	By MS/MS	By MS/MS	1	1	1	1	1	1	1	1	119590000	227860	283180	4658400	7050700	6378400	8401900	53755000	38832000			7597	1000	7685	45730;45731;45732;45733;45734;45735;45736;45737	31634;31635;31636;31637	31636			4	227860	229690	488520	625500	589390	767860
GWNILTNSEK	KAPKVVAACAMPVMKGWNILTNSEKSKKAR	MPVMKGWNILTNSEKSKKAREGVMEFLLAN	K	G	W	E	K	S	0	0	2	0	0	0	1	1	0	1	1	1	0	0	0	1	1	1	0	0	0	0	10	0	1160.58	P28331	P28331	99	108	NDUFS1	NADH-ubiquinone oxidoreductase 75 kDa subunit, mitochondrial	yes	yes	2	0.017709	67.507			2							By MS/MS								1	0											5923	657	5989	35523	24720	24720			1	0	0
EPLPPIQQHIWNMLNPPAEVTTK	QRLFQCLLHRALHPREPLPPIQQHIWNMLN	HIWNMLNPPAEVTTKSQIPLSKIKTLFPLI	R	E	P	T	K	S	1	0	2	0	0	2	2	0	1	2	2	1	1	0	5	0	2	1	0	1	0	0	23	0	2652.37	P13010	P13010	503	525	XRCC5	X-ray repair cross-complementing protein 5	yes	yes	3	1.3634e-07	96.54			0		By MS/MS	By MS/MS	By MS/MS	By MS/MS	By MS/MS	By MS/MS			1	1	1	1	1	1	108730000			4665300	6334100	4454200	4722600	49552000	38998000			3739	486	3785	21944;21945;21946;21947;21948;21949	14842;14843;14844;14845;14846;14847;14848;14849	14847			8	0	0	489230	561930	411590	431600
GWSFLLGK	DVMTTVFKVGAKTDKGWSFLLGKYISIGSE	VGAKTDKGWSFLLGKYISIGSEAEKNKILE	K	G	W	G	K	Y	0	0	0	0	0	0	0	2	0	0	2	1	0	1	0	1	0	1	0	0	0	0	8	0	906.496	Q9UIQ6	Q9UIQ6	873	880	LNPEP	Leucyl-cystinyl aminopeptidase;Leucyl-cystinyl aminopeptidase, pregnancy serum form	yes	yes	2	0.03654	70.912			1			By MS/MS	By MS/MS	By MS/MS	By MS/MS	By MS/MS				1	1	1	1	1	19018000				1148800	1357300	1456900	7825100	7230000			5925	2250	5991	35531;35532;35533;35534;35535	24734;24735;24736	24735			3	0	0		101920	125430	133150
GWTGQESLSDSDPEMWELLQR	QHSNAAQTQTGEANRGWTGQESLSDSDPEM	SLSDSDPEMWELLQREKDRQCRGLELIASE	R	G	W	Q	R	E	0	1	0	2	0	2	3	2	0	0	3	0	1	0	1	3	1	2	0	0	0	0	21	0	2463.1	P34897	P34897	42	62	SHMT2	Serine hydroxymethyltransferase, mitochondrial	yes	yes	2;3	5.8649e-11	133.95					By matching	By matching	By matching	By matching	By MS/MS	By MS/MS			2	1	2	1	2	2	41625000			993530	870360	1316200	356760	20956000	17132000			5926	732	5992	35536;35537;35538;35539;35540;35541;35542;35543;35544;35545	24737;24738;24739;24740	24738			4	0	0	104190	77214	121630	32604
GYADIVQLLLAK	QNKLGDTALHAAAWKGYADIVQLLLAKGAR	AWKGYADIVQLLLAKGARTDLRNIEKKLAF	K	G	Y	A	K	G	2	0	0	1	0	1	0	1	0	1	3	1	0	0	0	0	0	0	1	1	0	0	12	0	1302.75	Q92882	Q92882	151	162	OSTF1	Osteoclast-stimulating factor 1	yes	yes	2	6.2705e-05	133.57	By matching				By matching		By matching	By matching	By MS/MS	By MS/MS	1		1		1	1	1	1	12764000	70140		527380		414260	661960	5461900	5628100			5927	1810	5993	35546;35547;35548;35549;35550;35551	24741;24742	24741			2	70140	0	55305		38280	60498
GYAEVVVASENSVHK	VELKFAENRANGQSKGYAEVVVASENSVHK	GYAEVVVASENSVHKLLELLPGKVLNGEKV	K	G	Y	H	K	L	2	0	1	0	0	0	2	1	1	0	0	1	0	0	0	2	0	0	1	4	0	0	15	0	1587.79	Q8N684	Q8N684	126	140	CPSF7	Cleavage and polyadenylation specificity factor subunit 7	yes	yes	3	0.056352	35.527			2						By matching	By MS/MS							1	1	28322000							8040500	20281000			5928	1706	5994	35552;35553	24743	24743			1	0	0
GYAFIEFASFEDAK	ATFIKVPQNQNGKSKGYAFIEFASFEDAKE	KGYAFIEFASFEDAKEALNSCNKREIEGRA	K	G	Y	A	K	E	3	0	0	1	0	0	2	1	0	1	0	1	0	3	0	1	0	0	1	0	0	0	14	0	1593.74	P19338	P19338	524	537	NCL	Nucleolin	yes	yes	2	5.3261e-06	149.23			0		By MS/MS	By matching	By MS/MS	By matching	By MS/MS	By MS/MS			1	1	1	1	1	1	21156000			438470	446840	500640	277410	4632200	14860000			5929	551	5995	35554;35555;35556;35557;35558;35559	24744;24745	24745			2	0	0	45981	39641	46261	25353
ELASALK	QRQDIAFAYQRRTKKELASALKSALSGHLE	AYQRRTKKELASALKSALSGHLETVILGLL	K	E	L	L	K	S	2	0	0	0	0	0	1	0	0	0	2	1	0	0	0	1	0	0	0	0	0	0	7	0	730.423	P07355;A6NMY6	P07355	82	88	ANXA2;ANXA2P2	Annexin A2;Putative annexin A2-like protein	yes	no	2	0.068322	69.432	By matching	By matching	0		By MS/MS	By MS/MS	By MS/MS	By MS/MS	By MS/MS	By MS/MS	1	1	1	1	1	1	1	1	114590000	205030	351000	4665900	3233400	4282100	3398100	54350000	44109000			3443	393	3485	20400;20401;20402;20403;20404;20405;20406;20407	13794	13794			1	205030	284700	489290	286850	395680	310550
GYAFITFCGK	WDLRLMMDPLSGQNRGYAFITFCGKEAAQE	SGQNRGYAFITFCGKEAAQEAVKLCDSYEI	R	G	Y	G	K	E	1	0	0	0	1	0	0	2	0	1	0	1	0	2	0	0	1	0	1	0	0	0	10	0	1162.55	O43390	O43390	207	216	HNRNPR	Heterogeneous nuclear ribonucleoprotein R	yes	yes	2	0.00035614	105.57			2						By MS/MS	By MS/MS							1	1	54616000							25111000	29505000			5931	147	5997	35576;35577	24754;24755	24755			2	0	0
GYAFNHSADFETVR	GRDITRYLIKLLLLRGYAFNHSADFETVRM	RGYAFNHSADFETVRMIKEKLCYVGYNIEQ	R	G	Y	V	R	M	2	1	1	1	0	0	1	1	1	0	0	0	0	2	0	1	1	0	1	1	0	0	14	0	1612.73	P61160	P61160	201	214	ACTR2	Actin-related protein 2	yes	yes	2;3	7.2133e-20	204	By matching		0		By matching	By matching	By MS/MS	By matching	By MS/MS	By MS/MS	1		1	1	1	1	2	2	289410000	392380		8197200	11121000	9865000	11191000	126370000	122270000			5932	1062	5998	35578;35579;35580;35581;35582;35583;35584;35585;35586	24756;24757;24758;24759	24758			4	392380	0	859620	986570	911570	1022800
PAYHSSLMDPDTK	______________________________	______________________________	M	P	A	T	K	L	1	0	0	2	0	0	0	0	1	0	1	1	1	0	2	2	1	0	1	0	0	0	13	0	1460.66	O15145	O15145	2	14	ARPC3	Actin-related protein 2/3 complex subunit 3	yes	yes	2;3	1.6894e-13	188.99			0		By MS/MS	By MS/MS	By MS/MS	By MS/MS	By MS/MS	By MS/MS			2	1	2	2	2	2	93951000			4666400	3649300	4168500	5093300	35918000	40455000			11794	112	11958	70766;70767;70768;70769;70770;70771;70772;70773;70774;70775;70776	48262;48263;48264;48265;48266;48267;48268	48268			7	0	0	489350	323750	385190	465490
GYAFVTFCTK	WDLRLMMDPLTGLNRGYAFVTFCTKEAAQE	TGLNRGYAFVTFCTKEAAQEAVKLYNNHEI	R	G	Y	T	K	E	1	0	0	0	1	0	0	1	0	0	0	1	0	2	0	0	2	0	1	1	0	0	10	0	1192.56	O60506	O60506	204	213	SYNCRIP	Heterogeneous nuclear ribonucleoprotein Q	yes	yes	2	0.00013091	99.802			1		By MS/MS	By MS/MS	By MS/MS	By MS/MS	By MS/MS	By MS/MS			1	1	1	1	1	1	123160000				5633300			59344000	58184000			5934	190	6000	35593;35594;35595;35596;35597;35598	24765;24766;24767;24768;24769;24770	24765			6	0	0		499750
GYAVLGGER	LNDIAAVPATAMPFRGYAVLGGERGGPEVQ	TAMPFRGYAVLGGERGGPEVQQVPAGERPL	R	G	Y	E	R	G	1	1	0	0	0	0	1	3	0	0	1	0	0	0	0	0	0	0	1	1	0	0	9	0	920.472	P49327	P49327	469	477	FASN	Fatty acid synthase;[Acyl-carrier-protein] S-acetyltransferase;[Acyl-carrier-protein] S-malonyltransferase;3-oxoacyl-[acyl-carrier-protein] synthase;3-oxoacyl-[acyl-carrier-protein] reductase;3-hydroxyacyl-[acyl-carrier-protein] dehydratase;Enoyl-[acyl-carrier-protein] reductase;Oleoyl-[acyl-carrier-protein] hydrolase	yes	yes	2	0.0076737	85.212			2						By MS/MS								1		0											5935	886	6001	35599	24771	24771			1	0	0
GYAVNVFDIQQGFDNPQVR	SGFLGQHMVEQLLARGYAVNVFDIQQGFDN	NVFDIQQGFDNPQVRFFLGDLCSRQDLYPA	R	G	Y	V	R	F	1	1	2	2	0	3	0	2	0	1	0	0	0	2	1	0	0	0	1	3	0	0	19	0	2166.05	Q15738	Q15738	61	79	NSDHL	Sterol-4-alpha-carboxylate 3-dehydrogenase, decarboxylating	yes	yes	3	3.2514e-07	121.82			1			By matching		By matching	By MS/MS	By MS/MS				1		1	1	1	12711000				375870		693150	7127400	4514800			5936	1468	6002	35600;35601;35602;35603	24772;24773	24772			2	0	0		33345		63348
GYAYTFITEDQAR	DYVHRAGRTGRAGNKGYAYTFITEDQARYA	NKGYAYTFITEDQARYAGDIIKALELSGTA	K	G	Y	A	R	Y	2	1	0	1	0	1	1	1	0	1	0	0	0	1	0	0	2	0	2	0	0	0	13	0	1533.71	Q7L014	Q7L014	717	729	DDX46	Probable ATP-dependent RNA helicase DDX46	yes	yes	2	0.00055892	96.015	By MS/MS		1		By MS/MS	By MS/MS	By matching		By matching	By MS/MS	1		1	1	1		1	1	22636000	1888100		4420700		2045700		6991300	7290000			5937	1616	6003	35604;35605;35606;35607;35608;35609	24774;24775;24776	24775			3	1888100	0	463590		189030
GYAYVEFENPDEAEK	MIDMPVERMHPHLSKGYAYVEFENPDEAEK	GYAYVEFENPDEAEKALKHMDGGQIDGQEI	K	G	Y	E	K	A	2	0	1	1	0	0	4	1	0	0	0	1	0	1	1	0	0	0	2	1	0	0	15	0	1759.76	Q15287	Q15287	204	218	RNPS1	RNA-binding protein with serine-rich domain 1	yes	yes	2	0.0016405	84.658	By MS/MS		1		By matching			By matching	By matching		1		1			1	1		10554000	1516100		1714800			3004600	4318300				5938	1443	6004	35610;35611;35612;35613	24777	24777			1	1516100	0	179830			274590
GYDAPLCNLLLFK	LFKIGYDYKLEQIKKGYDAPLCNLLLFKKV	KKGYDAPLCNLLLFKKVKALLGGNVRMMLS	K	G	Y	F	K	K	1	0	1	1	1	0	0	1	0	0	4	1	0	1	1	0	0	0	1	0	0	0	13	0	1522.79	O60488	O60488	414	426	ACSL4	Long-chain-fatty-acid--CoA ligase 4	yes	yes	2	0.00076649	109.66			1		By MS/MS	By MS/MS	By matching	By matching	By matching	By MS/MS			1	1	1	1	1	1	97071000			3952300		6729800	6644400	42271000	37473000			5939	187	6005	35614;35615;35616;35617;35618;35619	24778;24779;24780	24780			3	0	0	414460		621870	607240
GYDDRDYYSR	GSSRRRDYYDRGYDRGYDDRDYYSRSYRGG	RGYDRGYDDRDYYSRSYRGGGGGGGGWRAA	R	G	Y	S	R	S	0	2	0	3	0	0	0	1	0	0	0	0	0	0	0	1	0	0	3	0	0	0	10	1	1308.54	P62995	P62995	229	238	TRA2B	Transformer-2 protein homolog beta	yes	yes	2;3	5.9654e-05	156.83					By matching	By matching	By matching	By MS/MS	By MS/MS	By MS/MS			2	1	1	2	2	2	51597000			1118200	823680	714940	1513700	22966000	24461000			5940	1136	6006	35620;35621;35622;35623;35624;35625;35626;35627;35628;35629	24781;24782;24783	24781			3	0	0	117260	73072	66064	138340
GYDFESETDTETIAK	IITNYKDLKKFLESKGYDFESETDTETIAK	GYDFESETDTETIAKLVKYMYDNRESQDTS	K	G	Y	A	K	L	1	0	0	2	0	0	3	1	0	1	0	1	0	1	0	1	3	0	1	0	0	0	15	0	1704.74	Q06210	Q06210	140	154	GFPT1	Glutamine--fructose-6-phosphate aminotransferase [isomerizing] 1	yes	yes	2	1.5189e-06	155.15			1		By matching		By MS/MS	By MS/MS	By MS/MS	By MS/MS			1		1	1	1	1	78593000			3262300		3766700	3679600	31888000	35996000			5941	1251	6007	35630;35631;35632;35633;35634	24784;24785;24786;24787	24786			4	0	0	342110		348070	336280
GYDLPEHISNPEDYHR	QLYYFAQQNSGHFLRGYDLPEHISNPEDYH	YDLPEHISNPEDYHRSIRHSSIQE______	R	G	Y	H	R	S	0	1	1	2	0	0	2	1	2	1	1	0	0	0	2	1	0	0	2	0	0	0	16	0	1940.87	Q15306	Q15306	427	442	IRF4	Interferon regulatory factor 4	yes	yes	3	0.0029182	81.311			1			By matching			By matching	By MS/MS				1			1	1	13251000				2920100			5200100	5131200			5942	1444	6008	35635;35636;35637	24788	24788			0	0	0		259060
GYDSAGVGFDGGNDKDWEANACK	ILETLIKGLQRLEYRGYDSAGVGFDGGNDK	FDGGNDKDWEANACKIQLIKKKGKVKALDE	R	G	Y	C	K	I	3	0	2	4	1	0	1	5	0	0	0	2	0	1	0	1	0	1	1	1	0	0	23	1	2432	Q06210	Q06210	34	56	GFPT1	Glutamine--fructose-6-phosphate aminotransferase [isomerizing] 1	yes	yes	3	9.9018e-28	192.98			0		By matching	By matching	By MS/MS	By matching	By MS/MS	By MS/MS			1	1	1	1	1	1	48802000			2373900	2635800	2153800	1817600	20881000	18940000			5943	1251	6009	35638;35639;35640;35641;35642;35643	24789;24790;24791	24791			3	0	0	248950	233830	199020	166120
GYDVDFPR	VIPLQLLAFHLAVLRGYDVDFPRNLAKSVT	FHLAVLRGYDVDFPRNLAKSVTVE______	R	G	Y	P	R	N	0	1	0	2	0	0	0	1	0	0	0	0	0	1	1	0	0	0	1	1	0	0	8	0	967.44	Q06210;O94808	Q06210	683	690	GFPT1;GFPT2	Glutamine--fructose-6-phosphate aminotransferase [isomerizing] 1;Glutamine--fructose-6-phosphate aminotransferase [isomerizing] 2	yes	no	2	0.0011135	132.29					By matching	By MS/MS	By matching	By MS/MS	By MS/MS	By MS/MS			1	1	1	1	1	1	77078000			4523000	5245000	4419400	5902600	31167000	25820000			5944	1251	6010	35644;35645;35646;35647;35648;35649	24792;24793;24794	24794			3	0	0	474310	465300	408370	539450
SSLIILK	QEVYHKSMTLKEAIKSSLIILKQVMEEKLN	MTLKEAIKSSLIILKQVMEEKLNATNIELA	K	S	S	L	K	Q	0	0	0	0	0	0	0	0	0	2	2	1	0	0	0	2	0	0	0	0	0	0	7	0	772.506	P28066	P28066	197	203	PSMA5	Proteasome subunit alpha type-5	yes	yes	2	0.017276	101.21			0		By MS/MS	By MS/MS	By MS/MS	By MS/MS	By MS/MS	By MS/MS			1	1	1	1	1	1	108420000			4669600	9048300	7320300	5962800	40913000	40507000			13802	652	13982	82642;82643;82644;82645;82646;82647	55801;55802;55803	55803			3	0	0	489690	802720	676430	544950
GYEEWLLNEIR	SDINNGWQHLEQAEKGYEEWLLNEIRRLER	QAEKGYEEWLLNEIRRLERLDHLAEKFRQK	K	G	Y	I	R	R	0	1	1	0	0	0	3	1	0	1	2	0	0	0	0	0	0	1	1	0	0	0	11	0	1420.7	P12814;P35609;O43707	O43707	396	406	ACTN1;ACTN2;ACTN4	Alpha-actinin-1;Alpha-actinin-2;Alpha-actinin-4	no	no	2	9.5271e-10	195.7		By matching			By matching	By matching	By matching	By matching	By MS/MS	By MS/MS		1	1	1	1	1	1	1	60421000		1164600	2255000	3254600	3266900	3429600	25242000	21808000			5946	163;482	6012	35658;35659;35660;35661;35662;35663;35664	24801;24802	24801			2	0	944590	236470	288730	301880	313440
GYEVIYLTEPVDEYCIQALPEFDGK	KEAESSPFVERLLKKGYEVIYLTEPVDEYC	VDEYCIQALPEFDGKRFQNVAKEGVKFDES	K	G	Y	G	K	R	1	0	0	2	1	1	4	2	0	2	2	1	0	1	2	0	1	0	3	2	0	0	25	0	2947.38	P14625	P14625	562	586	HSP90B1	Endoplasmin	yes	yes	3	1.3501e-13	123.43			2						By MS/MS	By MS/MS							1	1	30734000							16192000	14542000			5947	505	6013	35665;35666	24803;24804	24804			2	0	0
GYEVIYLTEPVDEYCIQALPEFDGKR	KEAESSPFVERLLKKGYEVIYLTEPVDEYC	DEYCIQALPEFDGKRFQNVAKEGVKFDESE	K	G	Y	K	R	F	1	1	0	2	1	1	4	2	0	2	2	1	0	1	2	0	1	0	3	2	0	0	26	1	3103.48	P14625	P14625	562	587	HSP90B1	Endoplasmin	yes	yes	3	1.0006e-22	164.43			2						By MS/MS	By MS/MS							1	1	70601000							26333000	44269000			5948	505	6014	35667;35668	24805;24806	24806			2	0	0
GYFEHREDR	QFQSRKRPYEENRGRGYFEHREDRRGRSPQ	EENRGRGYFEHREDRRGRSPQPPAEEDEDD	R	G	Y	D	R	R	0	2	0	1	0	0	2	1	1	0	0	0	0	1	0	0	0	0	1	0	0	0	9	1	1207.54	Q9BUJ2	Q9BUJ2	182	190	HNRNPUL1	Heterogeneous nuclear ribonucleoprotein U-like protein 1	yes	yes	3	0.0067398	74.92					By matching	By matching	By matching	By matching	By MS/MS	By MS/MS			1	1	1	1	1	1	16136000			419000	484440	399040	460520	7147700	7225000			5949	1992	6015	35669;35670;35671;35672;35673;35674	24807;24808	24807			2	0	0	43940	42976	36873	42088
MAQEYMK	PNSKESMAVFEQHCKMAQEYMKVQTEIALL	AVFEQHCKMAQEYMKVQTEIALLLQRKQEL	K	M	A	M	K	V	1	0	0	0	0	1	1	0	0	0	0	1	2	0	0	0	0	0	1	0	0	0	7	0	899.388	O43318	O43318	529	535	MAP3K7	Mitogen-activated protein kinase kinase kinase 7	yes	yes	2	0.009572	114.72			0		By MS/MS	By MS/MS	By MS/MS	By MS/MS	By matching	By matching			1	1	1	1	1	1	36235000			4670200	3622600	4205600	3649200	9444300	10643000			10397	144	10521	62704;62705;62706;62707;62708;62709	42870;42871;42872;42873	42872			4	0	0	489750	321380	388620	333500
GYFEYIEENKYSR	DKKRGVKRPREDHGRGYFEYIEENKYSRAK	GRGYFEYIEENKYSRAKSPQPPVEEEDEHF	R	G	Y	S	R	A	0	1	1	0	0	0	3	1	0	1	0	1	0	1	0	1	0	0	3	0	0	0	13	1	1696.77	Q00839	Q00839	256	268	HNRNPU	Heterogeneous nuclear ribonucleoprotein U	yes	yes	2;3	1.0515e-23	231.42			0		By matching	By MS/MS	By MS/MS	By MS/MS	By MS/MS	By MS/MS			1	1	2	1	2	2	219660000			5059600	7411900	8901300	6018700	98251000	94016000			5951	1201	6017	35683;35684;35685;35686;35687;35688;35689;35690;35691	24815;24816;24817;24818;24819;24820	24818			6	0	0	530580	657540	822530	550050
GYFFPTSAR	ANILGYAVSTFAMVKGYFFPTSARDCKFTG	TFAMVKGYFFPTSARDCKFTGNFFYNYMMG	K	G	Y	A	R	D	1	1	0	0	0	0	0	1	0	0	0	0	0	2	1	1	1	0	1	0	0	0	9	0	1044.5	Q9UBM7	Q9UBM7	199	207	DHCR7	7-dehydrocholesterol reductase	yes	yes	2	0.00084678	108.46			2				By matching		By matching	By MS/MS					1		1	1	32377000					2575900		14753000	15048000			5952	2224	6018	35692;35693;35694	24821	24821			1	0	0			238030
GYGCAGVSSVAYGLLAR	ISEMGELGVLGPTIKGYGCAGVSSVAYGLL	GCAGVSSVAYGLLARELERVDSGYRSAMSV	K	G	Y	A	R	E	3	1	0	0	1	0	0	4	0	0	2	0	0	0	0	2	0	0	2	2	0	0	17	0	1699.84	Q92947	Q92947	112	128	GCDH	Glutaryl-CoA dehydrogenase, mitochondrial	yes	yes	2	4.6434e-05	149.49			1			By matching	By matching	By MS/MS	By MS/MS	By MS/MS				1	1	1	1	1	24162000				1252900	1146500	1274400	11080000	9407800			5953	1818	6019	35695;35696;35697;35698;35699	24822;24823;24824	24823			3	0	0		111150	105940	116470
GYGFAEYMK	ERCFLVYSERTGQSKGYGFAEYMKKDSAAR	RTGQSKGYGFAEYMKKDSAARAKSDLLGKP	K	G	Y	M	K	K	1	0	0	0	0	0	1	2	0	0	0	1	1	1	0	0	0	0	2	0	0	0	9	0	1064.46	Q8IY67	Q8IY67	174	182	RAVER1	Ribonucleoprotein PTB-binding 1	yes	yes	2	0.018587	72.485			1		By matching			By matching	By MS/MS	By MS/MS			1			1	1	1	45788000			1678400			2847900	17893000	23369000			5954	1680	6020	35700;35701;35702;35703	24825;24826	24826			2	0	0	176010			260280
GYGFGLIK	TYADLGKSARDVFTKGYGFGLIKLDLKTKS	ARDVFTKGYGFGLIKLDLKTKSENGLEFTS	K	G	Y	I	K	L	0	0	0	0	0	0	0	3	0	1	1	1	0	1	0	0	0	0	1	0	0	0	8	0	853.47	P21796	P21796	21	28	VDAC1	Voltage-dependent anion-selective channel protein 1	yes	yes	2	0.078789	60.358					By matching	By matching	By matching	By matching	By MS/MS	By MS/MS			1	1	1	1	1	1	850340000			26011000	32508000	37747000	37998000	406530000	309550000			5955	576	6021	35704;35705;35706;35707;35708;35709	24827;24828	24827			2	0	0	2727700	2883900	3488000	3472600
GYGFIEYEK	KSCTLARDPTTGKHKGYGFIEYEKAQSSQD	TTGKHKGYGFIEYEKAQSSQDAVSSMNLFD	K	G	Y	E	K	A	0	0	0	0	0	0	2	2	0	1	0	1	0	1	0	0	0	0	2	0	0	0	9	0	1104.51	Q9UHX1	Q9UHX1	268	276	PUF60	Poly(U)-binding-splicing factor PUF60	yes	yes	2	0.0061917	84.498			2						By MS/MS	By MS/MS							1	1	69897000							38942000	30956000			5956	2246	6022	35710;35711	24829;24830	24829			2	0	0
GYGFITFSDSECAK	ESIQLMMDSETGRSKGYGFITFSDSECAKK	KGYGFITFSDSECAKKALEQLNGFELAGRP	K	G	Y	A	K	K	1	0	0	1	1	0	1	2	0	1	0	1	0	2	0	2	1	0	1	0	0	0	14	0	1580.68	Q14498	Q14498	292	305	RBM39	RNA-binding protein 39	yes	yes	2	5.3598e-05	137.17			2						By MS/MS	By MS/MS							1	1	54530000							31644000	22885000			5957	1392	6023	35712;35713	24831;24832	24832			2	0	0
GYGFVDFDSPAAAQK	VSTKAILDKTTNKCKGYGFVDFDSPAAAQK	GYGFVDFDSPAAAQKAVSALKASGVQAQMA	K	G	Y	Q	K	A	3	0	0	2	0	1	0	2	0	0	0	1	0	2	1	1	0	0	1	1	0	0	15	0	1571.73	P29558;Q6XE24	P29558	104	118	RBMS1;RBMS3	RNA-binding motif, single-stranded-interacting protein 1;RNA-binding motif, single-stranded-interacting protein 3	yes	no	2	0.0074494	80.763			2						By MS/MS								1		0											5958	668	6024	35714	24833	24833			1	0	0
GYGFVHFETQEAAER	NILSCKVVCDENGSKGYGFVHFETQEAAER	GYGFVHFETQEAAERAIEKMNGMLLNDRKV	K	G	Y	E	R	A	2	1	0	0	0	1	3	2	1	0	0	0	0	2	0	0	1	0	1	1	0	0	15	0	1739.79	P11940	P11940	139	153	PABPC1	Polyadenylate-binding protein 1	yes	yes	2;3	2.959e-09	166.24			1			By matching	By matching	By matching	By MS/MS	By MS/MS				1	1	1	2	2	172160000				3682200	5961900	5299300	67485000	89727000			5959	475	6025	35715;35716;35717;35718;35719;35720;35721	24834;24835;24836	24836			3	0	0		326670	550910	484310
GYGFVSFFNK	SDARVVKDMATGKSKGYGFVSFFNKWDAEN	TGKSKGYGFVSFFNKWDAENAIQQMGGQWL	K	G	Y	N	K	W	0	0	1	0	0	0	0	2	0	0	0	1	0	3	0	1	0	0	1	1	0	0	10	0	1164.56	P31483	P31483	148	157	TIA1	Nucleolysin TIA-1 isoform p40	yes	yes	2	2.1131e-06	144.38			0		By matching	By matching	By MS/MS	By MS/MS	By MS/MS	By MS/MS			1	1	1	1	1	1	65042000			2276500	2915600	2983900	2391100	29256000	25220000			5960	701	6026	35722;35723;35724;35725;35726;35727	24837;24838;24839;24840	24839			4	0	0	238730	258650	275720	218530
GYGFVSFYNK	SDARVVKDMATGKSKGYGFVSFYNKLDAEN	TGKSKGYGFVSFYNKLDAENAIVHMGGQWL	K	G	Y	N	K	L	0	0	1	0	0	0	0	2	0	0	0	1	0	2	0	1	0	0	2	1	0	0	10	0	1180.56	Q01085	Q01085	139	148	TIAL1	Nucleolysin TIAR	yes	yes	2	0.00022622	114.28			2						By MS/MS	By MS/MS							1	1	27823000							14977000	12845000			5961	1202	6027	35728;35729	24841;24842	24841			2	0	0
TASDFITK	KGKQANTEERKAALKTASDFITKMDYPKQT	ERKAALKTASDFITKMDYPKQTQVSVLPEG	K	T	A	T	K	M	1	0	0	1	0	0	0	0	0	1	0	1	0	1	0	1	2	0	0	0	0	0	8	0	881.449	P06396	P06396	361	368	GSN	Gelsolin	yes	yes	2	0.019103	82.241		By MS/MS	0		By MS/MS	By MS/MS	By MS/MS	By MS/MS	By matching	By matching		1	1	1	1	1	1	1	109640000		302810	4670300	5322400	3932500	5451700	43296000	46662000		+	14109	373	14295	84943;84944;84945;84946;84947;84948;84949	57898;57899;57900;57901	57900			4	0	245620	489760	472180	363380	498240
GYHYATCLEGALK	ATELYHQKSVLIMGRGYHYATCLEGALKIK	GRGYHYATCLEGALKIKEITYMHSEGILAG	R	G	Y	L	K	I	2	0	0	0	1	0	1	2	1	0	2	1	0	0	0	0	1	0	2	0	0	0	13	0	1481.7	Q06210	Q06210	564	576	GFPT1	Glutamine--fructose-6-phosphate aminotransferase [isomerizing] 1	yes	yes	2	9.1603e-09	166.97			1			By matching	By matching	By matching	By MS/MS	By MS/MS				1	1	1	1	1	43686000				1462000	1263500	1760700	15462000	23738000			5963	1251	6029	35737;35738;35739;35740;35741	24846;24847	24847			2	0	0		129700	116750	160910
GYIDLSK	GRNECVVVIRVDKEKGYIDLSKRRVSPEEA	VIRVDKEKGYIDLSKRRVSPEEAIKCEDKF	K	G	Y	S	K	R	0	0	0	1	0	0	0	1	0	1	1	1	0	0	0	1	0	0	1	0	0	0	7	0	794.417	P05198	P05198	81	87	EIF2S1	Eukaryotic translation initiation factor 2 subunit 1	yes	yes	2	0.0080293	117.7					By matching	By matching	By matching	By matching	By MS/MS	By MS/MS			1	1	1	1	1	1	54253000			2008800	2187900	2412600	2316800	21430000	23898000			5964	366	6030	35742;35743;35744;35745;35746;35747	24848;24849	24849			2	0	0	210650	194100	222930	211730
LSSLPFQK	WEGQQFQGKAAIVEKLSSLPFQKIQHSITA	KAAIVEKLSSLPFQKIQHSITAQDHQPTPD	K	L	S	Q	K	I	0	0	0	0	0	1	0	0	0	0	2	1	0	1	1	2	0	0	0	0	0	0	8	0	918.517	P61970	P61970	56	63	NUTF2	Nuclear transport factor 2	yes	yes	2	0.0053492	105.39			0		By MS/MS	By MS/MS	By matching	By MS/MS	By MS/MS	By MS/MS			1	1	1	1	1	1	75562000			4672900	4634500	3120600	3896700	29686000	29551000			9988	1083	10105	60317;60318;60319;60320;60321;60322	41228;41229;41230;41231;41232	41232			5	0	0	490030	411150	288360	356130
GYIGVVNR	DARDVLENKLLPLRRGYIGVVNRSQKDIEG	KLLPLRRGYIGVVNRSQKDIEGKKDIRAAL	R	G	Y	N	R	S	0	1	1	0	0	0	0	2	0	1	0	0	0	0	0	0	0	0	1	2	0	0	8	0	876.482	P50570;Q05193	P50570	230	237	DNM2;DNM1	Dynamin-2;Dynamin-1	yes	no	2	0.0061902	102.98			0		By MS/MS	By matching	By matching	By MS/MS	By MS/MS	By MS/MS			1	1	1	1	1	1	38635000			1677400	2408000	1378700	2365400	15649000	15157000			5966	933	6032	35754;35755;35756;35757;35758;35759	24852;24853;24854;24855	24853			4	0	0	175910	213620	127390	216180
GYISPYFINTSK	LNDELEIIEGMKFDRGYISPYFINTSKGQK	FDRGYISPYFINTSKGQKCEFQDAYVLLSE	R	G	Y	S	K	G	0	0	1	0	0	0	0	1	0	2	0	1	0	1	1	2	1	0	2	0	0	0	12	0	1388.7	P10809	P10809	222	233	HSPD1	60 kDa heat shock protein, mitochondrial	yes	yes	2	3.3813e-06	147.75			0		By MS/MS	By matching	By MS/MS		By MS/MS	By MS/MS			1	1	2		1	1	117540000			6187600	7505500	5454300		55149000	43241000			5967	455	6033	35760;35761;35762;35763;35764;35765	24856;24857;24858;24859	24859			4	0	0	648880	665840	504000
GYLDDPTVPR	GQYVGNPDGEGEATKGYLDDPTVPRGSTTA	GEATKGYLDDPTVPRGSTTATFAAVVLYVE	K	G	Y	P	R	G	0	1	0	2	0	0	0	1	0	0	1	0	0	0	2	0	1	0	1	1	0	0	10	0	1131.56	P11413	P11413	321	330	G6PD	Glucose-6-phosphate 1-dehydrogenase	yes	yes	2	0.055714	69.716			0		By matching	By matching			By MS/MS	By MS/MS			1	1			1	1	40669000			2347600	2247600			20568000	15506000			5968	469	6034	35766;35767;35768;35769	24860	24860			1	0	0	246180	199400
GYLDKLEPSK	MAIEEQVAVIYAGVRGYLDKLEPSKITKFE	YAGVRGYLDKLEPSKITKFENAFLSHVVSQ	R	G	Y	S	K	I	0	0	0	1	0	0	1	1	0	0	2	2	0	0	1	1	0	0	1	0	0	0	10	1	1148.61	P25705	P25705	494	503	ATP5A1	ATP synthase subunit alpha, mitochondrial	yes	yes	2	1.5788e-05	148.94					By matching	By matching	By matching	By matching	By MS/MS	By MS/MS			1	1	1	1	1	1	46152000			2361700	3429300	2367100	2675700	18088000	17229000			5969	622	6035	35770;35771;35772;35773;35774;35775	24861;24862	24862			2	0	0	247670	304230	218730	244530
GYLGPEQLPDCLK	VAADLSHIETKAAVKGYLGPEQLPDCLKGC	VKGYLGPEQLPDCLKGCDVVVIPAGVPRKP	K	G	Y	L	K	G	0	0	0	1	1	1	1	2	0	0	3	1	0	0	2	0	0	0	1	0	0	0	13	0	1488.73	P40926	P40926	79	91	MDH2	Malate dehydrogenase, mitochondrial	yes	yes	2	0.00052149	97.456			1		By MS/MS				By MS/MS	By MS/MS			1				1	2	44395000			5616300				19192000	19587000			5970	793	6036	35776;35777;35778;35779	24863;24864;24865	24864			3	0	0	588960
GYLLYGPPGCGK	DNPKWYTDRGIPYRRGYLLYGPPGCGKSSF	YRRGYLLYGPPGCGKSSFITALAGELEHSI	R	G	Y	G	K	S	0	0	0	0	1	0	0	4	0	0	2	1	0	0	2	0	0	0	2	0	0	0	12	0	1280.62	Q9Y276	Q9Y276	225	236	BCS1L	Mitochondrial chaperone BCS1	yes	yes	2	0.028145	57.598			2						By matching	By MS/MS							1	1	11711000							4750100	6960700			5971	2298	6037	35780;35781	24866	24866			0	0	0
QADLYISEGLHPR	DGTTSNVLIIGELLKQADLYISEGLHPRII	LKQADLYISEGLHPRIITEGFEAAKEKALQ	K	Q	A	P	R	I	1	1	0	1	0	1	1	1	1	1	2	0	0	0	1	1	0	0	1	0	0	0	13	0	1497.76	P40227;Q92526	P40227	105	117	CCT6A;CCT6B	T-complex protein 1 subunit zeta;T-complex protein 1 subunit zeta-2	yes	no	3	0.0001217	101.53			0		By MS/MS	By MS/MS	By MS/MS	By MS/MS	By MS/MS	By MS/MS			1	1	1	1	1	1	110250000			4680600	6263700	4868000	5416500	47983000	41035000			11957	786	12121	71711;71712;71713;71714;71715;71716	48865;48866;48867;48868;48869;48870	48869			6	0	0	490840	555680	449830	495020
GYNHGQGSYSYSNSYNSPGGGGGSDYNYESK	QSPYSNYGPPQGKQKGYNHGQGSYSYSNSY	SPGGGGGSDYNYESKFNYSGSGGRSGGNSY	K	G	Y	S	K	F	0	0	4	1	0	1	1	8	1	0	0	1	0	0	1	7	0	0	6	0	0	0	31	0	3252.29	Q12906	Q12906	776	806	ILF3	Interleukin enhancer-binding factor 3	yes	yes	3	4.3037e-24	139.72					By matching		By matching		By MS/MS	By MS/MS			1		1		1	1	33334000			1475300		1072000		16533000	14254000			5973	1286	6039	35790;35791;35792;35793	24870;24871	24870			2	0	0	154710		99056
QLAEDFLK	RQTLMWSATWPKEVRQLAEDFLKDYIHINI	TWPKEVRQLAEDFLKDYIHINIGALELSAN	R	Q	L	L	K	D	1	0	0	1	0	1	1	0	0	0	2	1	0	1	0	0	0	0	0	0	0	0	8	0	962.507	P17844	P17844	288	295	DDX5	Probable ATP-dependent RNA helicase DDX5	yes	yes	2	0.01552	84.568			0		By MS/MS	By MS/MS	By MS/MS	By MS/MS	By MS/MS	By MS/MS			1	1	1	1	1	1	129010000			4682500	5770200	4334900	7171000	53743000	53313000			12201	537	12367	73043;73044;73045;73046;73047;73048	49654;49655;49656;49657;49658;49659	49657			6	0	0	491040	511900	400570	655360
GYQGYPGGDYSGGPQDGGAGK	TPTLNQLLTSPSSARGYQGYPGGDYSGGPQ	GGDYSGGPQDGGAGKGPADMASQCWGAAAA	R	G	Y	G	K	G	1	0	0	2	0	2	0	9	0	0	0	1	0	0	2	1	0	0	3	0	0	0	21	0	1986.83	O14497	O14497	307	327	ARID1A	AT-rich interactive domain-containing protein 1A	yes	yes	2	1.3834e-06	102.73					By matching		By matching	By matching	By MS/MS	By MS/MS			1		1	1	1	1	8956500			511750		500390	369120	4028000	3547300			5975	76	6041	35800;35801;35802;35803;35804	24877;24878	24878			2	0	0	53666		46239	33734
GYQVPVLGTPSLLGQSLLHGQLIPTTGPVR	KGTSSIAITALMEEKGYQVPVLGTPSLLGQ	SLLHGQLIPTTGPVRINTARPGGGRPGWEH	K	G	Y	V	R	I	0	1	0	0	0	3	0	5	1	1	6	0	0	0	4	2	3	0	1	3	0	0	30	0	3097.73	Q7Z6E9	Q7Z6E9	463	492	RBBP6	E3 ubiquitin-protein ligase RBBP6	yes	yes	3	0.00073827	57.688			1			By matching			By matching	By MS/MS				1			1	1	13375000				943780			7181600	5249700			5976	1640	6042	35805;35806;35807	24879	24879			0	0	0		83727
ASLNPSDTPPSVVNEDFLHDLK	QNTLGVNVEHKTTSKASLNPSDTPPSVVNE	TPPSVVNEDFLHDLKETNISYSQEADDRVF	K	A	S	L	K	E	1	0	2	3	0	0	1	0	1	0	3	1	0	1	3	3	1	0	0	2	0	0	22	0	2394.17	O00116	O00116	148	169	AGPS	Alkyldihydroxyacetonephosphate synthase, peroxisomal	yes	yes	3	1.6781e-09	119.38			0		By MS/MS	By MS/MS	By MS/MS	By MS/MS	By MS/MS	By MS/MS			1	1	1	1	1	1	74817000			4686600	6847000	5080700	4872100	28709000	24622000			1283	36	1300	7428;7429;7430;7431;7432;7433	5000;5001;5002;5003;5004;5005	5004			6	0	0	491470	607420	469480	445270
GYSIPFMGSDVSVVR	KLKRRWPISYCRELKGYSIPFMGSDVSVVR	GYSIPFMGSDVSVVRRTQRYLYENLEESPV	K	G	Y	V	R	R	0	1	0	1	0	0	0	2	0	1	0	0	1	1	1	3	0	0	1	3	0	0	15	0	1612.79	Q8NBX0	Q8NBX0	243	257	SCCPDH	Saccharopine dehydrogenase-like oxidoreductase	yes	yes	2	0.00040237	101.93			1		By MS/MS	By MS/MS		By MS/MS	By MS/MS	By matching			1	1		1	1	1	20583000				7384400			7578700	5619600			5978	1713	6044	35821;35822;35823;35824;35825	24903;24904;24905	24905			3	0	0		655100
VYAEVNSLR	______________________________	AGSRARVYAEVNSLRSREYWDYEAHVPSWG	R	V	Y	L	R	S	1	1	1	0	0	0	1	0	0	0	1	0	0	0	0	1	0	0	1	2	0	0	9	0	1049.55	P19784	P19784	12	20	CSNK2A2	Casein kinase II subunit alpha	yes	yes	2	5.9179e-05	139.88			0		By MS/MS	By MS/MS	By MS/MS	By MS/MS	By MS/MS	By MS/MS			1	2	1	1	1	1	64399000			4688500	6409300	6349900	6620700	20147000	20183000			16729	557	16940	100854;100855;100856;100857;100858;100859;100860	68964;68965;68966;68967;68968;68969	68965			6	0	0	491670	568600	586770	605070
QHAEDLNSGPLSK	AEITSQTEGLSRLLRQHAEDLNSGPLSKLS	LRQHAEDLNSGPLSKLSLLIRERQQLRKTY	R	Q	H	S	K	L	1	0	1	1	0	1	1	1	1	0	2	1	0	0	1	2	0	0	0	0	0	0	13	0	1394.68	P07332	P07332	89	101	FES	Tyrosine-protein kinase Fes/Fps	yes	yes	2;3	0.00068698	88.596			0		By MS/MS	By MS/MS	By MS/MS	By MS/MS	By MS/MS	By MS/MS			2	2	2	2	1	1	43759000			4689800	6064300	8628100	5689600	9006000	9681600			12128	391	12294	72666;72667;72668;72669;72670;72671;72672;72673;72674;72675	49452;49453;49454;49455;49456;49457;49458	49458			7	0	0	491810	537990	797280	519980
GYTLVEYETYK	KNIHLNLDRRTGYLKGYTLVEYETYKEAQA	GYLKGYTLVEYETYKEAQAAMEGLNGQDLM	K	G	Y	Y	K	E	0	0	0	0	0	0	2	1	0	0	1	1	0	0	0	0	2	0	3	1	0	0	11	0	1364.65	Q9Y5S9	Q9Y5S9	115	125	RBM8A	RNA-binding protein 8A	yes	yes	2	4.3543e-07	156.35			1		By MS/MS		By matching	By MS/MS	By MS/MS	By MS/MS			1		1	1	1	1	158220000			7300700		6337500	9081600	75326000	60172000			5981	2366	6047	35841;35842;35843;35844;35845	24917;24918;24919;24920	24919			3	0	0	765600		585610	829980
GYWGGPAFLR	KADLMPFLYWNMMLRGYWGGPAFLRKLFHL	NMMLRGYWGGPAFLRKLFHLGMS_______	R	G	Y	L	R	K	1	1	0	0	0	0	0	3	0	0	1	0	0	1	1	0	0	1	1	0	0	0	10	0	1122.56	Q9Y6N5	Q9Y6N5	433	442	SQRDL	Sulfide:quinone oxidoreductase, mitochondrial	yes	yes	2	0.00016578	145.04			2				By matching	By matching		By MS/MS					1	1		1	9025100					780230	1078600		7166300			5982	2381	6048	35846;35847;35848	24921	24921			1	0	0			72097	98572
HAAAALAAMNGR	AGNDPYCFVEFHEHRHAAAALAAMNGRKIM	EHRHAAAALAAMNGRKIMGKEVKVNWATTP	R	H	A	G	R	K	6	1	1	0	0	0	0	1	1	0	1	0	1	0	0	0	0	0	0	0	0	0	12	0	1152.58	P31483	P31483	58	69	TIA1	Nucleolysin TIA-1 isoform p40	yes	yes	2	1.4584e-09	174.52			1			By matching	By matching	By matching	By MS/MS	By MS/MS				1	1	1	1	1	53956000				1303000	1402700	1758200	26794000	22698000			5983	701	6049	35849;35850;35851;35852;35853	24922;24923	24923			2	0	0		115600	129620	160680
HAACPVLVGNK	WYNLFASGEGDYSTRHAACPVLVGNKWVSN	YSTRHAACPVLVGNKWVSNKWLHERGQEFR	R	H	A	N	K	W	2	0	1	0	1	0	0	1	1	0	1	1	0	0	1	0	0	0	0	2	0	0	11	0	1164.61	P13674	P13674	500	510	P4HA1	Prolyl 4-hydroxylase subunit alpha-1	yes	yes	2	1.2651e-30	257.11			0		By MS/MS	By matching	By MS/MS	By MS/MS	By MS/MS	By MS/MS			1	1	1	1	1	1	118280000			3669400	4219700	4587000	4224700	48118000	53461000			5984	492	6050	35854;35855;35856;35857;35858;35859	24924;24925;24926;24927;24928	24928			5	0	0	384800	374350	423860	386100
VLLGELK	NFIFHKVLGKGSFGKVLLGELKGRGEYFAI	LGKGSFGKVLLGELKGRGEYFAIKALKKDV	K	V	L	L	K	G	0	0	0	0	0	0	1	1	0	0	3	1	0	0	0	0	0	0	0	1	0	0	7	0	770.49	Q05655	Q05655	363	369	PRKCD	Protein kinase C delta type;Protein kinase C delta type regulatory subunit;Protein kinase C delta type catalytic subunit	yes	yes	2	0.027295	86.866			0		By MS/MS	By MS/MS	By MS/MS	By MS/MS	By MS/MS	By MS/MS			1	1	1	1	1	1	74223000			4693200	4485800	5028900	5846100	27199000	26970000			16021	1247	16226	96860;96861;96862;96863;96864;96865	66305;66306	66305			2	0	0	492160	397960	464700	534280
LGATPQESSLLAGILASELK	DKTSKVAPGTAPLPRLGATPQESSLLAGIL	QESSLLAGILASELKSSWAKSGTGEVPSAP	R	L	G	L	K	S	3	0	0	0	0	1	2	2	0	1	5	1	0	0	1	3	1	0	0	0	0	0	20	0	1997.1	Q9NRP7	Q9NRP7	344	363	STK36	Serine/threonine-protein kinase 36	yes	yes	2;3	2.3709e-06	123.02			0		By MS/MS	By MS/MS	By MS/MS	By MS/MS	By matching	By matching			2	2	2	2	2	1	31090000			4693700	5850700	7389400	6776300	3832700	2547300			8798	2144	8901	53249;53250;53251;53252;53253;53254;53255;53256;53257;53258;53259	36558;36559;36560;36561;36562;36563;36564	36558			7	0	0	492210	519040	682820	619300
HADVGVALLANAPER	TLMCGDGTNDVGALKHADVGVALLANAPER	HADVGVALLANAPERVVERRRRPRDSPTLS	K	H	A	E	R	V	4	1	1	1	0	0	1	1	1	0	2	0	0	0	1	0	0	0	0	2	0	0	15	0	1531.81	Q9HD20	Q9HD20	874	888	ATP13A1	Manganese-transporting ATPase 13A1	yes	yes	3	0.009924	53.374			2							By MS/MS								1	22497000								22497000			5987	2117	6053	35889	24947	24947			1	0	0
HADYIASYGSK	VIIKSDAPDTLLLEKHADYIASYGSKKDDY	LLEKHADYIASYGSKKDDYEYCMSEYLRMS	K	H	A	S	K	K	2	0	0	1	0	0	0	1	1	1	0	1	0	0	0	2	0	0	2	0	0	0	11	0	1210.56	P53611	P53611	23	33	RABGGTB	Geranylgeranyl transferase type-2 subunit beta	yes	yes	3	0.00040218	68.107					By matching	By MS/MS	By matching	By matching	By MS/MS	By MS/MS			1	1	1	1	1	1	36376000			1055800	1440000	957030	1503500	16628000	14792000			5988	986	6054	35890;35891;35892;35893;35894;35895	24948;24949;24950	24949			3	0	0	110720	127750	88434	137400
VIMVTGDHPITAK	AVPDAVGKCRSAGIKVIMVTGDHPITAKAI	IKVIMVTGDHPITAKAIAKGVGIISEGNET	K	V	I	A	K	A	1	0	0	1	0	0	0	1	1	2	0	1	1	0	1	0	2	0	0	2	0	0	13	0	1380.74	P05023;P13637;P50993;Q13733;P20648;P54707	P05023	613	625	ATP1A1;ATP1A3;ATP1A2;ATP1A4;ATP4A;ATP12A	Sodium/potassium-transporting ATPase subunit alpha-1;Sodium/potassium-transporting ATPase subunit alpha-3;Sodium/potassium-transporting ATPase subunit alpha-2;Sodium/potassium-transporting ATPase subunit alpha-4;Potassium-transporting ATPase alpha chain 1;Potassium-transporting ATPase alpha chain 2	yes	no	2;3	6.9376e-06	148.32			0		By MS/MS	By MS/MS	By MS/MS	By MS/MS	By MS/MS	By MS/MS			1	2	2	2	2	2	104800000			4694600	7414100	7548600	9263200	40904000	34971000			15826	360	16031	95758;95759;95760;95761;95762;95763;95764;95765;95766;95767;95768	65600;65601;65602;65603;65604;65605;65606;65607;65608	65608			9	0	0	492310	657740	697530	846570
HAEMVHTGLK	EYLKISKEIGGDVQKHAEMVHTGLKLERAL	GDVQKHAEMVHTGLKLERALLVTASQCQQP	K	H	A	L	K	L	1	0	0	0	0	0	1	1	2	0	1	1	1	0	0	0	1	0	0	1	0	0	10	0	1121.57	Q01518	Q01518	72	81	CAP1	Adenylyl cyclase-associated protein 1	yes	yes	2;3	1.4769e-08	189.38			0		By matching	By matching	By MS/MS	By MS/MS	By MS/MS	By MS/MS			1	1	1	1	2	2	185670000			5697200	6368300			82177000	91423000			5990	1206	6056	35907;35908;35909;35910;35911;35912;35913;35914	24961;24962;24963;24964;24965;24966	24963			6	0	0	597450	564960
ITGEAFVQFASQELAEK	IVPNGITLPVDPEGKITGEAFVQFASQELA	GEAFVQFASQELAEKALGKHKERIGHRYIE	K	I	T	E	K	A	3	0	0	0	0	2	3	1	0	1	1	1	0	2	0	1	1	0	0	1	0	0	17	0	1866.94	P52597	P52597	151	167	HNRNPF	Heterogeneous nuclear ribonucleoprotein F;Heterogeneous nuclear ribonucleoprotein F, N-terminally processed	yes	yes	2;3	0.0015702	120.2	By MS/MS	By MS/MS	0		By MS/MS	By MS/MS	By MS/MS	By MS/MS	By MS/MS	By MS/MS	1	1	1	2	2	2	2	2	640150000	184720	378790	4698000	27740000	23456000	20708000	309010000	253970000			7514	970	7602	45258;45259;45260;45261;45262;45263;45264;45265;45266;45267;45268;45269;45270	31337;31338;31339	31338			3	184720	307240	492670	2461000	2167400	1892500
HAGGVTGGWDNLLAVIPGGSSTPLIPK	VEEEMSVPLKELIEKHAGGVTGGWDNLLAV	LAVIPGGSSTPLIPKSVCETVLMDFDALVQ	K	H	A	P	K	S	2	0	1	1	0	0	0	6	1	2	3	1	0	0	3	2	2	1	0	2	0	0	27	0	2613.39	P49821	P49821	303	329	NDUFV1	NADH dehydrogenase [ubiquinone] flavoprotein 1, mitochondrial	yes	yes	3	5.6277e-06	73.934					By matching	By matching	By matching	By matching	By MS/MS	By MS/MS			1	1	1	1	1	1	30898000			940010	869820	842690	930030	13929000	13387000			5992	915	6058	35921;35922;35923;35924;35925;35926	24971;24972	24971			2	0	0	98576	77166	77869	84996
NSATSADEQPHIGNYR	LDSKPSSKSNMIRGRNSATSADEQPHIGNY	SATSADEQPHIGNYRLLKTIGKGNFAKVKL	R	N	S	Y	R	L	2	1	2	1	0	1	1	1	1	1	0	0	0	0	1	2	1	0	1	0	0	0	16	0	1758.79	Q7KZI7	Q7KZI7	39	54	MARK2	Serine/threonine-protein kinase MARK2	yes	yes	2;3	2.7564e-21	208.27			0		By MS/MS	By MS/MS	By MS/MS	By MS/MS	By MS/MS	By MS/MS			1	2	2	1	2	2	61734000			4700100	8405400	9245900	6781800	16372000	16229000			11562	1615	11724	69482;69483;69484;69485;69486;69487;69488;69489;69490;69491	47390;47391;47392;47393;47394;47395;47396;47397	47396			8	0	0	492890	745680	854370	619800
THEDIEAQIR	______________________________	AKIAKTHEDIEAQIREIQGKKAALDEAQGV	K	T	H	I	R	E	1	1	0	1	0	1	2	0	1	2	0	0	0	0	0	0	1	0	0	0	0	0	10	0	1210.59	O75533	O75533	7	16	SF3B1	Splicing factor 3B subunit 1	yes	yes	2	5.1987e-08	172.94			0		By MS/MS	By MS/MS	By MS/MS	By MS/MS	By MS/MS	By matching			1	1	1	1	1	1	92923000			4702000	5310500	5711300	5836400	37329000	34034000			14412	232	14602	86841;86842;86843;86844;86845;86846	59170;59171;59172;59173;59174	59174			5	0	0	493090	471120	527760	533400
HALMVFR	GFLNRALRTDLVSPKHALMVFRVAKVFAQP	RTDLVSPKHALMVFRVAKVFAQPNLAEMIQ	K	H	A	F	R	V	1	1	0	0	0	0	0	0	1	0	1	0	1	1	0	0	0	0	0	1	0	0	7	0	872.469	Q9NXE4	Q9NXE4	501	507	SMPD4	Sphingomyelin phosphodiesterase 4	yes	yes	2	0.0088619	116.09			1		By matching			By matching	By MS/MS	By MS/MS			1			1	1	1	378080000			16766000			25151000	171370000	164790000			5995	2179	6061	35939;35940;35941;35942	24985;24986	24985			2	0	0	1758200			2298600
HASNMLGELR	MKRCLDKNKLMDALKHASNMLGELRTSMLS	MDALKHASNMLGELRTSMLSPKSYYELYMA	K	H	A	L	R	T	1	1	1	0	0	0	1	1	1	0	2	0	1	0	0	1	0	0	0	0	0	0	10	0	1126.56	Q96QK1	Q96QK1	45	54	VPS35	Vacuolar protein sorting-associated protein 35	yes	yes	2	6.7036e-08	167.93			1		By matching	By MS/MS		By MS/MS	By matching	By MS/MS			1	1		1	1	1	45828000			1625400			2354300	21366000	20482000			5996	1909	6062	35943;35944;35945;35946;35947	24987;24988;24989	24989			3	0	0	170450			215160
TVYGGGCSEMLMAHAVTQLANR	HDALCVLAQTVKDSRTVYGGGCSEMLMAHA	SEMLMAHAVTQLANRTPGKEAVAMESYAKA	R	T	V	N	R	T	3	1	1	0	1	1	1	3	1	0	2	0	2	0	0	1	2	0	1	2	0	0	22	0	2365.1	P78371	P78371	406	427	CCT2	T-complex protein 1 subunit beta	yes	yes	3	7.8052e-13	142.31			0		By MS/MS	By MS/MS	By MS/MS	By MS/MS	By MS/MS	By MS/MS			1	1	1	1	1	1	108520000			4703800	5053600	3773700	4852500	47674000	42462000			15168	1171	15368	91560;91561;91562;91563;91564;91565	62574;62575;62576;62577;62578;62579	62579			6	0	0	493270	448320	348710	443480
HAVSDPSILDSLDLNEDEREVLINNINR	DKYKRPGYGAYDAFKHAVSDPSILDSLDLN	LNEDEREVLINNINRRLTPQAVKIRADIEV	K	H	A	N	R	R	1	2	4	4	0	0	3	0	1	3	4	0	0	0	1	3	0	0	0	2	0	0	28	1	3189.59	P05198	P05198	155	182	EIF2S1	Eukaryotic translation initiation factor 2 subunit 1	yes	yes	4	1.5955e-29	169.42			2						By MS/MS	By MS/MS							1	1	26365000							13901000	12463000			5998	366	6064	35959;35960	24999;25000	24999			2	0	0
HCDDSFTPQEK	CARAVVPSYIPLVKKHCDDSFTPQEKLWQQ	LVKKHCDDSFTPQEKLWQQLRRGRYVEFNL	K	H	C	E	K	L	0	0	0	2	1	1	1	0	1	0	0	1	0	1	1	1	1	0	0	0	0	0	11	0	1362.55	P36551	P36551	372	382	CPOX	Oxygen-dependent coproporphyrinogen-III oxidase, mitochondrial	yes	yes	2	2.718e-05	160.36			2						By MS/MS	By MS/MS							1	1	15805000							7336400	8468700			5999	756	6065	35961;35962	25001;25002	25001			2	0	0
TILSNQTVDIPENVDITLK	______________________________	NQTVDIPENVDITLKGRTVIVKGPRGTLRR	K	T	I	L	K	G	0	0	2	2	0	1	1	0	0	3	2	1	0	0	1	1	3	0	0	2	0	0	19	0	2112.13	P32969	P32969	3	21	RPL9	60S ribosomal protein L9	yes	yes	2;3	1.3219e-06	155.09			0		By MS/MS	By MS/MS	By MS/MS	By matching	By MS/MS	By MS/MS			2	1	2	2	2	2	179640000			4711200	5249900	4892700	3239300	78408000	83138000			14499	719	14689	87341;87342;87343;87344;87345;87346;87347;87348;87349;87350;87351	59477;59478;59479;59480;59481;59482	59479			6	0	0	494050	465740	452110	296040
HCEDGICTVTAGPK	NGKNIHLHAHSLVGKHCEDGICTVTAGPKD	KHCEDGICTVTAGPKDMVVGFANLGILHVT	K	H	C	P	K	D	1	0	0	1	2	0	1	2	1	1	0	1	0	0	1	0	2	0	0	1	0	0	14	0	1543.68	P19838	P19838	117	130	NFKB1	Nuclear factor NF-kappa-B p105 subunit;Nuclear factor NF-kappa-B p50 subunit	yes	yes	2	0.00040198	89.805			2							By MS/MS								1	0											6001	558	6067	35977	25024	25024			1	0	0
VFLDPNILSDDGTVALR	QRVLYVQDSLEGEARVFLDPNILSDDGTVA	LDPNILSDDGTVALRGYAFSEDGEYFAYGL	R	V	F	L	R	G	1	1	1	3	0	0	0	1	0	1	3	0	0	1	1	1	1	0	0	2	0	0	17	0	1843.97	P48147	P48147	112	128	PREP	Prolyl endopeptidase	yes	yes	2;3	5.9019e-10	160.69			0		By MS/MS	By MS/MS	By MS/MS	By MS/MS	By MS/MS	By MS/MS			2	2	2	2	2	2	147540000			4712100	9378400	8072200	8937300	60212000	56225000			15597	867	15800	94157;94158;94159;94160;94161;94162;94163;94164;94165;94166;94167;94168	64222;64223;64224;64225;64226;64227;64228	64227			7	0	0	494140	832000	745910	816790
EMVLELIR	PLRITGDPYKVQQAKEMVLELIRDQGGFRE	YKVQQAKEMVLELIRDQGGFREVRNEYGSR	K	E	M	I	R	D	0	1	0	0	0	0	2	0	0	1	2	0	1	0	0	0	0	0	0	1	0	0	8	0	1001.56	Q96AE4	Q96AE4	249	256	FUBP1	Far upstream element-binding protein 1	yes	yes	2	0.0002497	177.71			0		By MS/MS	By MS/MS	By MS/MS	By MS/MS	By MS/MS	By MS/MS			1	1	1	1	1	1	190950000			4717100	7422600	5924200	6478500	85900000	80511000			3665	1835	3710	21571;21572;21573;21574;21575;21576	14606;14607;14608;14609;14610;14611	14611			6	0	0	494670	658490	547420	592080
HCNMVLENVK	RNNKKLLGRVKAFDRHCNMVLENVKEMWTE	KAFDRHCNMVLENVKEMWTEVPKSGKGKKK	R	H	C	V	K	E	0	0	2	0	1	0	1	0	1	0	1	1	1	0	0	0	0	0	0	2	0	0	10	0	1242.58	P62316	P62316	62	71	SNRPD2	Small nuclear ribonucleoprotein Sm D2	yes	yes	2	6.4028e-05	128.52					By matching	By matching	By matching	By matching	By MS/MS	By matching			1	1	1	1	1	1	26918000			1252800	1172600	1223100	1155100	12677000	9436800			6004	1104	6070	35992;35993;35994;35995;35996;35997	25035	25035			1	0	0	131370	104030	113020	105560
HCPSAVVPVELQK	______________________________	EKHCPSAVVPVELQKLARGSLVGGGRQRPP	K	H	C	Q	K	L	1	0	0	0	1	1	1	0	1	0	1	1	0	0	2	1	0	0	0	3	0	0	13	0	1462.76	Q9NZB2	Q9NZB2	13	25	FAM120A	Constitutive coactivator of PPAR-gamma-like protein 1	yes	yes	2	9.9699e-05	94.767			2						By matching	By MS/MS							1	1	34974000							17525000	17448000			6005	2195	6071	35998;35999	25036	25036			0	0	0
HDADGQATLLNLLLR	VRSFLHARLRTATLRHDADGQATLLNLLLR	HDADGQATLLNLLLRNYLHYSLYDQAEKLV	R	H	D	L	R	N	2	1	1	2	0	1	0	1	1	0	5	0	0	0	0	0	1	0	0	0	0	0	15	0	1648.89	O43242	O43242	242	256	PSMD3	26S proteasome non-ATPase regulatory subunit 3	yes	yes	3	7.7413e-08	159.52					By matching	By matching	By matching	By matching	By MS/MS	By MS/MS			1	1	1	1	1	1	53397000			2240600	2807000	3164800	3062500	26897000	15225000			6006	141	6072	36000;36001;36002;36003;36004;36005	25037;25038	25037			2	0	0	234960	249020	292440	279890
HDCVGYVMK	KKRYYDEVEAEGYVKHDCVGYVMKKAPVRL	AEGYVKHDCVGYVMKKAPVRLQECIELFTT	K	H	D	M	K	K	0	0	0	1	1	0	0	1	1	0	0	1	1	0	0	0	0	0	1	2	0	0	9	0	1107.48	P51784	P51784	767	775	USP11	Ubiquitin carboxyl-terminal hydrolase 11	yes	yes	2	0.00025486	127.02					By matching	By matching	By matching	By matching	By MS/MS	By MS/MS			1	1	1	1	1	1	25365000			775900	1290600	1155500	853150	10942000	10348000			6007	953	6073	36006;36007;36008;36009;36010;36011	25039;25040	25040			2	0	0	81367	114490	106770	77970
HDDYFQER	ESSRRHRDLLHNEDRHDDYFQERNREHERH	LLHNEDRHDDYFQERNREHERHRDRERDRH	R	H	D	E	R	N	0	1	0	2	0	1	1	0	1	0	0	0	0	1	0	0	0	0	1	0	0	0	8	0	1108.46	Q8N684	Q8N684	448	455	CPSF7	Cleavage and polyadenylation specificity factor subunit 7	yes	yes	2	0.0016435	125.53					By matching	By matching	By matching	By matching	By MS/MS	By MS/MS			1	1	1	1	1	1	23055000			493410	444840	640330	393440	11444000	9638500			6008	1706	6074	36012;36013;36014;36015;36016;36017	25041;25042	25042			2	0	0	51743	39464	59169	35956
HDENLYGPIVK	PELIDAAFTNFFFFKHDENLYGPIVKHISF	FFFKHDENLYGPIVKHISFFDFFKHKYQIN	K	H	D	V	K	H	0	0	1	1	0	0	1	1	1	1	1	1	0	0	1	0	0	0	1	1	0	0	11	0	1283.65	Q6UW63	Q6UW63	342	352	KDELC1	KDEL motif-containing protein 1	yes	yes	2	0.00018442	117.67			1		By matching				By matching	By MS/MS			1				1	1	14150000			839670				6988900	6321500			6009	1598	6075	36018;36019;36020	25043	25043			1	0	0	88054
HDFVHGWIK	LLDDFVMSYLFAQWRHDFVHGWIKVPVTHE	LFAQWRHDFVHGWIKVPVTHETQEECLGMA	R	H	D	I	K	V	0	0	0	1	0	0	0	1	2	1	0	1	0	1	0	0	0	1	0	1	0	0	9	0	1137.57	O60674	O60674	159	167	JAK2	Tyrosine-protein kinase JAK2	yes	yes	3	0.0011193	74.92			1		By matching			By matching	By MS/MS	By MS/MS			1			1	1	1	17383000			1478900			2025500	6656400	7222100			6010	195	6076	36021;36022;36023;36024	25044;25045	25045			2	0	0	155090			185110
HDKVEDALNLKEEFDR	MVTGGYAALINLCCRHDKVEDALNLKEEFD	DKVEDALNLKEEFDRLDSSAVLDTGKYVGL	R	H	D	D	R	L	1	1	1	3	0	0	3	0	1	0	2	2	0	1	0	0	0	0	0	1	0	0	16	2	1956.95	P42704	P42704	724	739	LRPPRC	Leucine-rich PPR motif-containing protein, mitochondrial	yes	yes	4	0.00039507	84.895			1			By matching	By matching	By matching	By matching	By MS/MS				1	1	1	1	1	41617000				2177600	2528200	1848100	18477000	16586000			6011	816	6077	36025;36026;36027;36028;36029	25046	25046			1	0	0		193190	233620	168900
HDLDLICR	SFTFGAEVVAKFLHKHDLDLICRAHQVVED	VAKFLHKHDLDLICRAHQVVEDGYEFFAKR	K	H	D	C	R	A	0	1	0	2	1	0	0	0	1	1	2	0	0	0	0	0	0	0	0	0	0	0	8	0	1040.51	P62136;P36873;P62140	P62136	239	246	PPP1CA;PPP1CC;PPP1CB	Serine/threonine-protein phosphatase PP1-alpha catalytic subunit;Serine/threonine-protein phosphatase PP1-gamma catalytic subunit;Serine/threonine-protein phosphatase PP1-beta catalytic subunit	no	no	2	0.00020058	181.74					By matching	By MS/MS	By matching	By MS/MS	By MS/MS	By MS/MS			1	1	1	1	1	1	150030000			8372500	9806700	9215000	7293100	55994000	59347000			6012	1087;1088;761	6078	36030;36031;36032;36033;36034;36035	25047;25048;25049;25050	25048			4	0	0	878000	869990	851510	666520
HDLPPYR	KQRAGGEPWGAKKPRHDLPPYRVHLTPYTV	PWGAKKPRHDLPPYRVHLTPYTVDSPICDF	R	H	D	Y	R	V	0	1	0	1	0	0	0	0	1	0	1	0	0	0	2	0	0	0	1	0	0	0	7	0	896.45	Q8N163	Q8N163	219	225	CCAR2	Cell cycle and apoptosis regulator protein 2	yes	yes	2	0.069119	69.093			1			By matching		By matching		By MS/MS				1		1		1	4113500				501010		261810		3350600			6013	1692	6079	36036;36037;36038	25051	25051			1	0	0		44447		23927
HDPTSANLLQLVR	ECGFYGLYDKILLFKHDPTSANLLQLVRSS	FKHDPTSANLLQLVRSSGDIQEGDLVEVVL	K	H	D	V	R	S	1	1	1	1	0	1	0	0	1	0	3	0	0	0	1	1	1	0	0	1	0	0	13	0	1462.79	Q9BZL6	Q9BZL6	98	110	PRKD2	Serine/threonine-protein kinase D2	yes	yes	3	6.6062e-05	88.021			2				By matching		By MS/MS	By MS/MS					1		1	1	16923000					1066400		8713100	7144000			6014	2040	6080	36039;36040;36041	25052;25053	25052			2	0	0			98538
QQEEVFR	AGCSSVDEESYKTLKQQEEVFRNLDAQYEM	EESYKTLKQQEEVFRNLDAQYEMARSQTHT	K	Q	Q	F	R	N	0	1	0	0	0	2	2	0	0	0	0	0	0	1	0	0	0	0	0	1	0	0	7	0	934.451	Q7L4I2	Q7L4I2	395	401	RSRC2	Arginine/serine-rich coiled-coil protein 2	yes	yes	2	0.019401	98.133	By MS/MS	By MS/MS	0		By MS/MS	By MS/MS	By MS/MS		By matching	By matching	1	1	1	1	1		1	1	28376000	628560	1963800	4722300	6158900	2983800		6243300	5675200			12354	1623	12521	73975;73976;73977;73978;73979;73980;73981	50262;50263	50262			2	628560	1592800	495210	546380	275720
HDVGAYMLMYK	PPCEYKDWLTKMSGKHDVGAYMLMYKGANR	MSGKHDVGAYMLMYKGANRTETVTSFRKRE	K	H	D	Y	K	G	1	0	0	1	0	0	0	1	1	0	1	1	2	0	0	0	0	0	2	1	0	0	11	0	1326.61	P78527	P78527	3850	3860	PRKDC	DNA-dependent protein kinase catalytic subunit	yes	yes	2	0.00012401	121.64			2				By matching		By MS/MS	By MS/MS					1		1	1	48053000					3283300		22743000	22026000			6016	1174	6082	36054;36055;36056	25066;25067	25067			2	0	0			303390
GGDSIGETPTPGASK	PGHGSGWAETPRTDRGGDSIGETPTPGASK	GGDSIGETPTPGASKRKSRWDETPASQMGG	R	G	G	S	K	R	1	0	0	1	0	0	1	4	0	1	0	1	0	0	2	2	2	0	0	0	0	0	15	0	1372.65	O75533	O75533	319	333	SF3B1	Splicing factor 3B subunit 1	yes	yes	2;3	8.0238e-05	132.32			0		By MS/MS	By MS/MS	By MS/MS	By MS/MS	By MS/MS	By MS/MS			1	1	1	1	2	1	156600000			4724000	5291400	6820900	4843600	109020000	25902000			5172	232	5232	31372;31373;31374;31375;31376;31377;31378	22072;22073;22074;22075;22076;22077	22077			6	0	0	495400	469420	630290	442660
HEAMITDLEER	EEEEKSKSLAKLKNKHEAMITDLEERLRRE	LKNKHEAMITDLEERLRREEKQRQELEKTR	K	H	E	E	R	L	1	1	0	1	0	0	3	0	1	1	1	0	1	0	0	0	1	0	0	0	0	0	11	0	1342.62	P35579	P35579	1025	1035	MYH9	Myosin-9	yes	yes	2	1.0451e-06	150.61			1		By matching			By matching	By MS/MS	By MS/MS			1			1	1	1	48736000			3297900			4169500	21369000	19899000			6018	744	6084	36063;36064;36065;36066	25072;25073	25072			2	0	0	345840			381060
HECMAPLTALVK	VHDDVLELEMDELNRHECMAPLTALVKHMH	LNRHECMAPLTALVKHMHRSLGPPQGEEDS	R	H	E	V	K	H	2	0	0	0	1	0	1	0	1	0	2	1	1	0	1	0	1	0	0	1	0	0	12	0	1368.69	P78527	P78527	2091	2102	PRKDC	DNA-dependent protein kinase catalytic subunit	yes	yes	3	0.014066	53.252	By matching				By matching		By matching	By MS/MS	By matching	By matching	1		1		1	1	1	1	36952000	224500		2484400		2166600	3598300	13140000	15338000			6019	1174	6085	36067;36068;36069;36070;36071;36072	25074	25074			1	224500	0	260530		200200	328850
HEHQVMLMR	KEAREKLEMEMEAARHEHQVMLMRQDLMRR	EMEAARHEHQVMLMRQDLMRRQEELRRMEE	R	H	E	M	R	Q	0	1	0	0	0	1	1	0	2	0	1	0	2	0	0	0	0	0	0	1	0	0	9	0	1179.56	Q15233	Q15233	305	313	NONO	Non-POU domain-containing octamer-binding protein	yes	yes	2;3	0.0014405	85.731					By matching	By MS/MS	By matching	By matching	By MS/MS	By MS/MS			1	1	1	2	2	2	127870000			3659900	4149100	5333000	5229000	61368000	48130000			6020	1442	6086	36073;36074;36075;36076;36077;36078;36079;36080;36081	25075;25076;25077;25078;25079	25078			3	0	0	383800	368090	492790	477890
HEKEDGAISTIVLR	VYLSEVGDTQVVVFKHEKEDGAISTIVLRG	KHEKEDGAISTIVLRGSTDNLMDDIERAVD	K	H	E	L	R	G	1	1	0	1	0	0	2	1	1	2	1	1	0	0	0	1	1	0	0	1	0	0	14	1	1566.84	P50990	P50990	365	378	CCT8	T-complex protein 1 subunit theta	yes	yes	3	0.0018515	73.857			0		By matching	By matching		By matching	By MS/MS	By MS/MS			1	1		1	1	1	205810000			9829300	7819300		8258400	87267000	92640000			6021	937	6087	36082;36083;36084;36085;36086	25080;25081	25080			2	0	0	1030800	693680		754750
TLQALQIPAAK	IGLINEALDEGDAQKTLQALQIPAAKLEGV	DAQKTLQALQIPAAKLEGVLAEVAQHYQDT	K	T	L	A	K	L	3	0	0	0	0	2	0	0	0	1	2	1	0	0	1	0	1	0	0	0	0	0	11	0	1152.69	P46940	P46940	557	567	IQGAP1	Ras GTPase-activating-like protein IQGAP1	yes	yes	2	0.00032716	108.3			0		By MS/MS	By MS/MS	By MS/MS	By MS/MS	By MS/MS	By MS/MS			1	1	1	1	1	1	70617000			4725700	3050300	3890500	4644400	28136000	26170000			14655	858	14847	88260;88261;88262;88263;88264;88265	60054;60055;60056;60057;60058;60059	60058			6	0	0	495570	270610	359500	424460
GVLFYGPPGCGK	EHPDKFLKFGMTPSKGVLFYGPPGCGKTLL	PSKGVLFYGPPGCGKTLLAKAIANECQANF	K	G	V	G	K	T	0	0	0	0	1	0	0	4	0	0	1	1	0	1	2	0	0	0	1	1	0	0	12	0	1250.61	P55072	P55072	513	524	VCP	Transitional endoplasmic reticulum ATPase	yes	yes	2	0.0010257	88.948			0		By MS/MS	By MS/MS	By MS/MS	By MS/MS	By MS/MS	By matching			1	1	1	1	1	1	80211000			4725800	5059600	4989200	3524500	33293000	28619000			5865	1010	5931	35176;35177;35178;35179;35180;35181	24495;24496;24497;24498	24498			4	0	0	495580	448860	461030	322100
HELQANCYEEVK	ASSKDAIKKKLTGIKHELQANCYEEVKDRC	GIKHELQANCYEEVKDRCTLAEKLGGSAVI	K	H	E	V	K	D	1	0	1	0	1	1	3	0	1	0	1	1	0	0	0	0	0	0	1	1	0	0	12	0	1518.68	P23528	P23528	133	144	CFL1	Cofilin-1	yes	yes	2	4.7393e-19	226.04			1		By MS/MS		By MS/MS	By matching	By matching	By MS/MS			1		1	1	1	1	49835000			1072500		2546200	1785000	24665000	19766000			6024	603	6090	36106;36107;36108;36109;36110	25095;25096	25096			2	0	0	112470		235280	163130
VMCIEHEIK	KQKELDSKVRNVKDKVMCIEHEIKSLEDLQ	RNVKDKVMCIEHEIKSLEDLQDEYDFKCKT	K	V	M	I	K	S	0	0	0	0	1	0	2	0	1	2	0	1	1	0	0	0	0	0	0	1	0	0	9	0	1157.56	P42224	P42224	153	161	STAT1	Signal transducer and activator of transcription 1-alpha/beta	yes	yes	3	0.011124	64.654	By matching	By matching	0		By MS/MS	By MS/MS	By MS/MS	By MS/MS	By MS/MS	By MS/MS	1	1	1	1	1	1	1	1	89975000	114910	253120	4727700	6184000	4482400	6275900	36541000	31396000			16131	809	16337	97441;97442;97443;97444;97445;97446;97447;97448	66668;66669;66670;66671;66672;66673	66671			6	114910	205300	495780	548610	414190	573560
MEEESGAPGVPSGNGAPGPK	AGVEAAAEVAATEIKMEEESGAPGVPSGNG	GAPGVPSGNGAPGPKGEGERPAQNEKRKEK	K	M	E	P	K	G	2	0	1	0	0	0	3	5	0	0	0	1	1	0	4	2	0	0	0	1	0	0	20	0	1866.84	P52272	P52272	18	37	HNRNPM	Heterogeneous nuclear ribonucleoprotein M	yes	yes	2	5.6394e-12	148.52	By matching		0		By MS/MS	By MS/MS	By MS/MS	By MS/MS	By MS/MS	By MS/MS	1		1	1	1	1	1	1	110010000	223940		4729900	4992400	4549000	5463100	49837000	40215000			10475	961	10604	63120;63121;63122;63123;63124;63125;63126	43145;43146;43147;43148;43149;43150	43150			6	223940	0	496010	442900	420350	499280
HEMLPASLIQAQR	MPCFTTALSFYDGYRHEMLPASLIQAQRDY	YRHEMLPASLIQAQRDYFGAHTYELLAKPG	R	H	E	Q	R	D	2	1	0	0	0	2	1	0	1	1	2	0	1	0	1	1	0	0	0	0	0	0	13	0	1492.78	P52209	P52209	435	447	PGD	6-phosphogluconate dehydrogenase, decarboxylating	yes	yes	2	0.024136	71.349			2						By matching	By MS/MS							1	1	8156900							2706500	5450400			6027	960	6093	36136;36137	25115	25115			0	0	0
HENIIGINDIIR	CQRTLREIKILLRFRHENIIGINDIIRAPT	RFRHENIIGINDIIRAPTIEQMKDVYIVQD	R	H	E	I	R	A	0	1	2	1	0	0	1	1	1	5	0	0	0	0	0	0	0	0	0	0	0	0	12	0	1405.77	P28482	P28482	80	91	MAPK1	Mitogen-activated protein kinase 1	yes	yes	2;3	2.3432e-09	171.92			1		By MS/MS		By MS/MS	By MS/MS	By MS/MS	By MS/MS			2		2	2	2	3	154060000			18589000		16823000	18486000	60283000	39884000			6028	659	6094	36138;36139;36140;36141;36142;36143;36144;36145;36146;36147;36148	25116;25117;25118;25119;25120;25121;25122;25123;25124;25125	25122			10	0	0	1949400		1554500	1689500
HENILGFIAADNK	SWFREAEIYQTVMLRHENILGFIAADNKDN	LRHENILGFIAADNKDNGTWTQLWLVSDYH	R	H	E	N	K	D	2	0	2	1	0	0	1	1	1	2	1	1	0	1	0	0	0	0	0	0	0	0	13	0	1440.74	P36897;Q8NER5;P36896	P36897	256	268	TGFBR1;ACVR1C;ACVR1B	TGF-beta receptor type-1;Activin receptor type-1C;Activin receptor type-1B	yes	no	3	0.00041204	65.895			2				By matching		By MS/MS	By MS/MS					1		1	1	16395000					3508400		6119200	6767200			6029	763	6095	36149;36150;36151	25126;25127	25126			2	0	0			324190
RLLALDPMMEQEIEEIR	DYEFLKSWTVEDLQKRLLALDPMMEQEIEE	LALDPMMEQEIEEIRQKYQSKRQPILDAIE	K	R	L	I	R	Q	1	2	0	1	0	1	4	0	0	2	3	0	2	0	1	0	0	0	0	0	0	0	17	1	2085.06	Q13043	Q13043	447	463	STK4	Serine/threonine-protein kinase 4;Serine/threonine-protein kinase 4 37kDa subunit;Serine/threonine-protein kinase 4 18kDa subunit	yes	yes	3	7.6855e-06	123.36			0		By MS/MS	By MS/MS	By MS/MS	By MS/MS	By matching	By matching			2	2	1	2	2	2	45376000			4730700	5921500	2423800	5334600	14111000	12854000			12669	1294	12839;12840	75948;75949;75950;75951;75952;75953;75954;75955;75956;75957;75958	51448;51449;51450;51451;51452	51449	173;174		5	0	0	496090	525320	223970	487540
HENVVNLIEICR	PITALREIKILQLLKHENVVNLIEICRTKA	LLKHENVVNLIEICRTKASPYNRCKGSIYL	K	H	E	C	R	T	0	1	2	0	1	0	2	0	1	2	1	0	0	0	0	0	0	0	0	2	0	0	12	0	1494.76	P50750	P50750	75	86	CDK9	Cyclin-dependent kinase 9	yes	yes	3	1.7592e-09	136.7			0		By matching	By MS/MS	By MS/MS	By MS/MS	By MS/MS	By MS/MS			1	1	1	1	1	1	174530000			25390000	29319000	26293000	24340000	39100000	30087000			6031	935	6097	36159;36160;36161;36162;36163;36164	25134;25135;25136;25137;25138	25134			4	0	0	2662600	2601000	2429600	2224500
HENYDEALR	DLASVWCQCGELELRHENYDEALRLLRKAT	GELELRHENYDEALRLLRKATALPARRAEY	R	H	E	L	R	L	1	1	1	1	0	0	2	0	1	0	1	0	0	0	0	0	0	0	1	0	0	0	9	0	1145.51	Q9HCS7	Q9HCS7	446	454	XAB2	Pre-mRNA-splicing factor SYF1	yes	yes	2	0.0009513	105.52			2						By MS/MS	By MS/MS							1	1	10631000							4905100	5726200			6032	2116	6098	36165;36166	25139;25140	25140			2	0	0
HEPLVLFCESCDTLTCR	KSRDGERTVYCNVHKHEPLVLFCESCDTLT	PLVLFCESCDTLTCRDCQLNAHKDHQYQFL	K	H	E	C	R	D	0	1	0	1	3	0	2	0	1	0	3	0	0	1	1	1	2	0	0	1	0	0	17	0	2135.94	Q13263	Q13263	214	230	TRIM28	Transcription intermediary factor 1-beta	yes	yes	3	1.5746e-10	162.29			2						By MS/MS	By MS/MS							1	1	21701000							11892000	9808900			6033	1321	6099	36167;36168	25141;25142	25141			2	0	0
HEQEYMEVR	EEMINELAVAMTAVKHEQEYMEVRERIHRA	AMTAVKHEQEYMEVRERIHRAINDNTNSRV	K	H	E	V	R	E	0	1	0	0	0	1	3	0	1	0	0	0	1	0	0	0	0	0	1	1	0	0	9	0	1219.53	Q15363	Q15363	146	154	TMED2	Transmembrane emp24 domain-containing protein 2	yes	yes	2	3.4403e-06	170.5			2				By matching	By MS/MS	By MS/MS	By MS/MS					1	1	1	1	54345000					2064800	2012100	29544000	20724000			6034	1445	6100	36169;36170;36171;36172	25143;25144	25143			2	0	0			190800	183890
HEQILVLDPPTDLK	______________________________	KHEQILVLDPPTDLKFKGPFTDVVTTNLKL	K	H	E	L	K	F	0	0	0	2	0	1	1	0	1	1	3	1	0	0	2	0	1	0	0	1	0	0	14	0	1616.88	Q9P0L0	Q9P0L0	11	24	VAPA	Vesicle-associated membrane protein-associated protein A	yes	yes	3	0.03721	42.242			2						By MS/MS	By matching							1	1	21229000							12851000	8377600			6035	2207	6101	36173;36174	25145	25145			1	0	0
ILDNTSEPQPGEAR	GRLLKPREMEQQMQRILDNTSEPQPGEARL	RILDNTSEPQPGEARLAALTAGDRVPWARC	R	I	L	A	R	L	1	1	1	1	0	1	2	1	0	1	1	0	0	0	2	1	1	0	0	0	0	0	14	0	1525.74	P50416	P50416	366	379	CPT1A	Carnitine O-palmitoyltransferase 1, liver isoform	yes	yes	2	9.9042e-20	199.7			0		By MS/MS	By MS/MS	By MS/MS	By MS/MS	By MS/MS	By MS/MS			1	1	1	1	1	1	116120000			4730900	5082200	5867000	5611900	50508000	44315000			7011	928	7093	42439;42440;42441;42442;42443;42444	29458;29459;29460;29461;29462;29463	29463			6	0	0	496110	450860	542140	512880
FIITALPTIYHCK	IAKVDVTEQPGLSGRFIITALPTIYHCKDG	GRFIITALPTIYHCKDGEFRRYQGPRTKKD	R	F	I	C	K	D	1	0	0	0	1	0	0	0	1	3	1	1	0	1	1	0	2	0	1	0	0	0	13	0	1575.85	Q9H3N1	Q9H3N1	95	107	TMX1	Thioredoxin-related transmembrane protein 1	yes	yes	2;3	0.00052131	121.6	By matching		0		By MS/MS	By MS/MS	By MS/MS	By MS/MS	By MS/MS	By MS/MS	1		1	2	2	1	2	2	118910000	465440		4740600	6888100	5456700	4983900	54093000	42287000			4407	2073	4459	26561;26562;26563;26564;26565;26566;26567;26568;26569;26570;26571	18644;18645;18646;18647;18648;18649;18650	18649			7	465440	0	497130	611070	504230	455490
HESWLLHR	EQGIPLEYLEKLHYKHESWLLHRTLKTNFD	LEKLHYKHESWLLHRTLKTNFDYLQEVPIL	K	H	E	H	R	T	0	1	0	0	0	0	1	0	2	0	2	0	0	0	0	1	0	1	0	0	0	0	8	0	1076.55	P27707	P27707	212	219	DCK	Deoxycytidine kinase	yes	yes	3	0.0015821	92.47			0		By matching	By matching		By matching	By MS/MS	By MS/MS			1	1		1	1	1	31144000			803230	1192900		565860	14619000	13963000			6038	645	6104	36194;36195;36196;36197;36198	25166;25167	25167			2	0	0	84232	105820		51714
HEVININLK	FAERTRLVLKAKGIRHEVININLKNKPEWF	KAKGIRHEVININLKNKPEWFFKKNPFGLV	R	H	E	L	K	N	0	0	2	0	0	0	1	0	1	2	1	1	0	0	0	0	0	0	0	1	0	0	9	0	1078.61	P78417	P78417	49	57	GSTO1	Glutathione S-transferase omega-1	yes	yes	2	7.2208e-07	190.73			1			By matching			By MS/MS	By MS/MS				1			1	1	71444000				5449400			33945000	32049000			6039	1173	6105	36199;36200;36201	25168;25169	25168			2	0	0		483440
HEVQEHFPEALAR	GELYEHEKDLVWKLRHEVQEHFPEALARLL	LRHEVQEHFPEALARLLLVTKWNKHEDVAQ	R	H	E	A	R	L	2	1	0	0	0	1	3	0	2	0	1	0	0	1	1	0	0	0	0	1	0	0	13	0	1561.76	O00329	O00329	536	548	PIK3CD	Phosphatidylinositol 4,5-bisphosphate 3-kinase catalytic subunit delta isoform	yes	yes	3	0.062951	24.964			1		By MS/MS				By matching	By matching			1				1	1	7294400			1115400				3140600	3038300			6040	54	6106	36202;36203;36204	25170	25170			1	0	0	116970
HFALMQR	SQEDCEGSSLPAAFKHFALMQRDSWVDIFR	SSLPAAFKHFALMQRDSWVDIFRLLFWGGS	K	H	F	Q	R	D	1	1	0	0	0	1	0	0	1	0	1	0	1	1	0	0	0	0	0	0	0	0	7	0	901.459	CON__Q3ZBS7	CON__Q3ZBS7	308	314			yes	yes	2	0.025963	88.627					By matching	By matching	By matching	By matching	By MS/MS	By matching			1	1	1	1	1	1	40569000			1122100	1881700	1023100	1924700	17100000	17517000		+	6041	31	6107	36205;36206;36207;36208;36209;36210	25171	25171			1	0	0	117670	166940	94544	175900
HFCPNVPIILVGNK	DSLENIPEKWTPEVKHFCPNVPIILVGNKK	KHFCPNVPIILVGNKKDLRNDEHTRRELAK	K	H	F	N	K	K	0	0	2	0	1	0	0	1	1	2	1	1	0	1	2	0	0	0	0	2	0	0	14	0	1606.87	P61586;P08134	P61586	105	118	RHOA;RHOC	Transforming protein RhoA;Rho-related GTP-binding protein RhoC	yes	no	3	0.0098196	54.524			2						By MS/MS	By MS/MS							1	1	23628000							10176000	13452000			6042	1074	6108	36211;36212	25172;25173	25172			2	0	0
HFCPNVPIILVGNKK	DSLENIPEKWTPEVKHFCPNVPIILVGNKK	HFCPNVPIILVGNKKDLRNDEHTRRELAKM	K	H	F	K	K	D	0	0	2	0	1	0	0	1	1	2	1	2	0	1	2	0	0	0	0	2	0	0	15	1	1734.96	P61586;P08134	P61586	105	119	RHOA;RHOC	Transforming protein RhoA;Rho-related GTP-binding protein RhoC	yes	no	3	0.00096735	78.486			0		By matching	By matching		By matching	By MS/MS	By MS/MS			1	1		1	1	1	79851000			3315400	4855800		4295500	33684000	33700000			6043	1074	6109	36213;36214;36215;36216;36217	25174;25175	25175			2	0	0	347670	430780		392570
HFDETVNR	EQVLTLVNKRIGLYRHFDETVNRYKQSRDI	KRIGLYRHFDETVNRYKQSRDISTLNSGKK	R	H	F	N	R	Y	0	1	1	1	0	0	1	0	1	0	0	0	0	1	0	0	1	0	0	1	0	0	8	0	1016.47	P04843	P04843	495	502	RPN1	Dolichyl-diphosphooligosaccharide--protein glycosyltransferase subunit 1	yes	yes	2	2.8993e-06	204.1					By matching	By matching	By matching	By matching	By MS/MS	By MS/MS			1	1	1	1	1	1	57092000			2077700	3122200	3144800	3556200	22058000	23133000			6044	356	6110	36218;36219;36220;36221;36222;36223	25176;25177	25177			2	0	0	217880	276980	290590	325000
HFEATDILVSK	KIEPIPGESPKMFGRHFEATDILVSKISRQ	MFGRHFEATDILVSKISRQSIDALKDWFRD	R	H	F	S	K	I	1	0	0	1	0	0	1	0	1	1	1	1	0	1	0	1	1	0	0	1	0	0	11	0	1258.66	O60841	O60841	1175	1185	EIF5B	Eukaryotic translation initiation factor 5B	yes	yes	2	4.4154e-10	175.93					By matching	By matching	By matching	By matching	By MS/MS	By MS/MS			1	1	1	1	1	1	46851000			2803200	1713700	2241000	2187000	19841000	18065000			6045	204	6111	36224;36225;36226;36227;36228;36229	25178;25179	25178			2	0	0	293960	152030	207080	199870
NECFLSHK	YGDMADCCEKQEPERNECFLSHKDDSPDLP	EKQEPERNECFLSHKDDSPDLPKLKPDPNT	R	N	E	H	K	D	0	0	1	0	1	0	1	0	1	0	1	1	0	1	0	1	0	0	0	0	0	0	8	0	1033.47	CON__P02769	CON__P02769	123	130			yes	yes	2	0.00091532	134.81			0		By MS/MS	By MS/MS	By MS/MS	By MS/MS	By MS/MS	By MS/MS			1	1	1	1	1	1	213750000			4741500	4317400	9231400	4483600	91822000	99153000		+	11074	21	11233	66648;66649;66650;66651;66652;66653	45476;45477;45478;45479;45480;45481	45478			6	0	0	497230	383020	853030	409760
HFEQAIER	ALIAARHLSDSINQKHFEQAIERVIGGLEK	SDSINQKHFEQAIERVIGGLEKKTQVLQPE	K	H	F	E	R	V	1	1	0	0	0	1	2	0	1	1	0	0	0	1	0	0	0	0	0	0	0	0	8	0	1028.5	Q9Y4W6	Q9Y4W6	544	551	AFG3L2	AFG3-like protein 2	yes	yes	2	0.0049009	107.69			2						By matching	By MS/MS							1	1	16271000							9293600	6977100			6047	2347	6113	36238;36239	25188	25188			1	0	0
HFIDVGAGVIDEDYR	GCYGRVAPRSGLAAKHFIDVGAGVIDEDYR	HFIDVGAGVIDEDYRGNVGVVLFNFGKEKF	K	H	F	Y	R	G	1	1	0	3	0	0	1	2	1	2	0	0	0	1	0	0	0	0	1	2	0	0	15	0	1704.81	P33316	P33316	180	194	DUT	Deoxyuridine 5-triphosphate nucleotidohydrolase, mitochondrial	yes	yes	2;3	2.8052e-68	290.28			2						By MS/MS	By MS/MS							2	2	149150000							78274000	70878000			6048	724	6114	36240;36241;36242;36243	25189;25190;25191;25192;25193	25191			5	0	0
RTPITVVK	SAKRYIETDPANRDRRTPITVVKQGFEPPS	DPANRDRRTPITVVKQGFEPPSFVGWFLGW	R	R	T	V	K	Q	0	1	0	0	0	0	0	0	0	1	0	1	0	0	1	0	2	0	0	2	0	0	8	1	912.576	P06396;CON__Q3SX14	P06396	741	748	GSN	Gelsolin	yes	no	2	0.017139	98.523			0		By MS/MS	By MS/MS	By MS/MS	By MS/MS	By MS/MS	By MS/MS			1	1	1	1	1	1	117700000			4741500	5210200	5397700	4750000	53666000	43931000		+	12783	373	12955	76714;76715;76716;76717;76718;76719	51939	51939			1	0	0	497230	462220	498780	434110
ISIMAER	FRKVIEEQLEPAVEKISIMAERLANQFAIY	QLEPAVEKISIMAERLANQFAIYKPVTDFF	K	I	S	E	R	L	1	1	0	0	0	0	1	0	0	2	0	0	1	0	0	1	0	0	0	0	0	0	7	0	818.432	P42704	P42704	1237	1243	LRPPRC	Leucine-rich PPR motif-containing protein, mitochondrial	yes	yes	2	0.0024894	135.87		By matching	0		By MS/MS	By MS/MS	By MS/MS	By matching	By matching	By MS/MS		1	1	1	1	1	1	1	79811000		250170	4742500	5215900	4824100	5709100	28652000	30418000			7422	816	7510	44729;44730;44731;44732;44733;44734;44735	30981;30982;30983	30981			3	0	202920	497330	462720	445770	521760
IPISLVLR	TAQALSSGSGSQETKIPISLVLRLRNSKKE	SGSQETKIPISLVLRLRNSKKELNDIRFEF	K	I	P	L	R	L	0	1	0	0	0	0	0	0	0	2	2	0	0	0	1	1	0	0	0	1	0	0	8	0	909.601	O95747	O95747	432	439	OXSR1	Serine/threonine-protein kinase OSR1	yes	yes	2	1.9687e-05	195.98			0		By MS/MS	By MS/MS	By MS/MS	By MS/MS	By MS/MS	By MS/MS			1	1	1	1	1	1	90254000			4745300	8078600	7325900	7981100	34291000	27832000			7263	301	7349	43828;43829;43830;43831;43832;43833	30361;30362;30363;30364;30365;30366	30366			6	0	0	497630	716690	676950	729400
HFLPEMLSK	ANEAVNGVREMRAPKHFLPEMLSKVIILSL	EMRAPKHFLPEMLSKVIILSLDRSDEDKEK	K	H	F	S	K	V	0	0	0	0	0	0	1	0	1	0	2	1	1	1	1	1	0	0	0	0	0	0	9	0	1100.57	P78344	P78344	576	584	EIF4G2	Eukaryotic translation initiation factor 4 gamma 2	yes	yes	2	0.0026967	106.6			1			By matching	By matching	By matching	By MS/MS	By MS/MS				1	1	1	1	1	37855000				2825700	2001800	1747500	16210000	15069000			6052	1166	6118	36261;36262;36263;36264;36265	25209;25210	25209			2	0	0		250680	184980	159710
HFLQQATQVNAWDR	SLINKWSLELEDQERHFLQQATQVNAWDRT	RHFLQQATQVNAWDRTLIENGEKITSLHRE	R	H	F	D	R	T	2	1	1	1	0	3	0	0	1	0	1	0	0	1	0	0	1	1	0	1	0	0	14	0	1712.84	P37198	P37198	350	363	NUP62	Nuclear pore glycoprotein p62	yes	yes	3	2.3819e-09	132.97			2						By MS/MS								1		15381000							15381000				6053	768	6119	36266	25211	25211			1	0	0
KPPLLNNADSVQAK	SNRFYTLIPHDFGMKKPPLLNNADSVQAKV	KKPPLLNNADSVQAKVEMLDNLLDIEVAYS	K	K	P	A	K	V	2	0	2	1	0	1	0	0	0	0	2	2	0	0	2	1	0	0	0	1	0	0	14	1	1493.82	P09874	P09874	748	761	PARP1	Poly [ADP-ribose] polymerase 1	yes	yes	2;3	0.00013136	118.88			0		By MS/MS	By MS/MS	By MS/MS	By MS/MS	By MS/MS	By MS/MS			2	2	2	2	2	2	86723000			4746800	6169600	4085500	5265000	37359000	29097000			8097	437	8190	48931;48932;48933;48934;48935;48936;48937;48938;48939;48940;48941;48942	33672;33673;33674;33675;33676;33677;33678;33679	33675			8	0	0	497790	547330	377520	481180
HFNSLHIPK	ANKDSLYKPILRQKKHFNSLHIPKALQKAL	ILRQKKHFNSLHIPKALQKALPFKNKPKTQ	K	H	F	P	K	A	0	0	1	0	0	0	0	0	2	1	1	1	0	1	1	1	0	0	0	0	0	0	9	0	1091.59	Q14692	Q14692	1160	1168	BMS1	Ribosome biogenesis protein BMS1 homolog	yes	yes	3	0.041696	42.311	By matching	By matching			By matching	By matching	By matching		By MS/MS	By matching	1	1	1	1	1		1	1	10511000	178390	228470	709520	862730	659390		3538200	4334700			6055	1402	6121	36277;36278;36279;36280;36281;36282;36283	25220	25220			1	178390	185310	74405	76536	60931
HFRPELEER	ALGDGAAWPVQGLIRHFRPELEERMQRFAQ	VQGLIRHFRPELEERMQRFAQQHQARQAAS	R	H	F	E	R	M	0	2	0	0	0	0	3	0	1	0	1	0	0	1	1	0	0	0	0	0	0	0	9	1	1211.6	P49821	P49821	441	449	NDUFV1	NADH dehydrogenase [ubiquinone] flavoprotein 1, mitochondrial	yes	yes	3	0.0072018	78.932			2						By MS/MS	By MS/MS							1	1	16381000							8663900	7717300			6056	915	6122	36284;36285	25221;25222	25222			2	0	0
VHYENNSPFLTITSMTR	GPFRDVPAYSQDTFKVHYENNSPFLTITSM	YENNSPFLTITSMTRVIEVSHWGNIAVEEN	K	V	H	T	R	V	0	1	2	0	0	0	1	0	1	1	1	0	1	1	1	2	3	0	1	1	0	0	17	0	2008.97	P04843	P04843	216	232	RPN1	Dolichyl-diphosphooligosaccharide--protein glycosyltransferase subunit 1	yes	yes	3	1.3426e-05	111.22			0		By MS/MS	By MS/MS		By MS/MS	By matching	By MS/MS			1	1		1	1	1	52986000			4748200	3982100		5206200	21885000	17164000			15763	356	15966	95369;95370;95371;95372;95373	65333;65334;65335;65336	65336			4	0	0	497930	353270		475800
HFSETEASYIMR	LLNGGELFERIKKKKHFSETEASYIMRKLV	KKKHFSETEASYIMRKLVSAVSHMHDVGVV	K	H	F	M	R	K	1	1	0	0	0	0	2	0	1	1	0	0	1	1	0	2	1	0	1	0	0	0	12	0	1469.66	O75582	O75582	515	526	RPS6KA5	Ribosomal protein S6 kinase alpha-5	yes	yes	2;3	1.4932e-09	163.84			1			By MS/MS	By matching	By matching	By MS/MS	By MS/MS				2	2	2	2	2	212680000				29918000	27310000	17803000	101790000	35856000			6058	235	6124	36298;36299;36300;36301;36302;36303;36304;36305;36306;36307	25235;25236;25237;25238;25239	25235			4	0	0		2654200	2523600	1627100
HFSGLEEAVYR	PKAPGFAQMLKEGAKHFSGLEEAVYRNIQA	EGAKHFSGLEEAVYRNIQACKELAQTTRTA	K	H	F	Y	R	N	1	1	0	0	0	0	2	1	1	0	1	0	0	1	0	1	0	0	1	1	0	0	11	0	1306.63	P50990	P50990	21	31	CCT8	T-complex protein 1 subunit theta	yes	yes	2;3	0.00017036	82.417			0		By matching	By matching		By matching	By MS/MS	By MS/MS			2	1		1	2	2	80042000			4428200	3148100		3438100	30902000	38125000			6059	937	6125	36308;36309;36310;36311;36312;36313;36314;36315	25240;25241	25241			2	0	0	464370	279280		314210
HFSTESVPDEEGR	LPFQPTADELHFLTKHFSTESVPDEEGRQS	TKHFSTESVPDEEGRQSPAMRPRSRSLSPG	K	H	F	G	R	Q	0	1	0	1	0	0	3	1	1	0	0	0	0	1	1	2	1	0	0	1	0	0	13	0	1488.65	Q6P0Q8	Q6P0Q8	276	288	MAST2	Microtubule-associated serine/threonine-protein kinase 2	yes	yes	2	0.0024758	80.763			0		By matching	By matching	By MS/MS	By matching		By matching			1	1	1	1		1	9714200			1832400	1889200	2718200	1282400		1991900			6060	1580	6126	36316;36317;36318;36319;36320	25242	25242			1	0	0	192160	167600	251170	117200
HFSVEGQLEFR	YKSLTNDWEDHLAVKHFSVEGQLEFRALLF	LAVKHFSVEGQLEFRALLFVPRRAPFDLFE	K	H	F	F	R	A	0	1	0	0	0	1	2	1	1	0	1	0	0	2	0	1	0	0	0	1	0	0	11	0	1347.66	P07900;Q14568;Q58FG1;P08238;Q58FF7	P07900	328	338	HSP90AA1;HSP90AA2P;HSP90AA4P;HSP90AB1;HSP90AB3P	Heat shock protein HSP 90-alpha;Heat shock protein HSP 90-alpha A2;Putative heat shock protein HSP 90-alpha A4;Heat shock protein HSP 90-beta;Putative heat shock protein HSP 90-beta-3	no	no	2;3	2.9004e-14	176.48			2						By MS/MS	By MS/MS							2	2	69830000							40208000	29622000			6061	400;409	6127	36321;36322;36323;36324	25243;25244;25245;25246;25247	25247			5	0	0
HFTCNVLPR	HVGISSHEGKVASYKHFTCNVLPRIKGLGY	KVASYKHFTCNVLPRIKGLGYNCIQLMAIM	K	H	F	P	R	I	0	1	1	0	1	0	0	0	1	0	1	0	0	1	1	0	1	0	0	1	0	0	9	0	1142.57	Q04446	Q04446	218	226	GBE1	1,4-alpha-glucan-branching enzyme	yes	yes	2	0.016726	80.229			2						By MS/MS	By MS/MS							1	1	22927000							11196000	11731000			6062	1236	6128	36325;36326	25248;25249	25249			0	0	0
DLPVTEAVFSALVTGHAR	DIEGASKILGFMKTKDLPVTEAVFSALVTG	VTEAVFSALVTGHARAGDMENAENILTVMR	K	D	L	A	R	A	3	1	0	1	0	0	1	1	1	0	2	0	0	1	1	1	2	0	0	3	0	0	18	0	1881.99	P42704	P42704	227	244	LRPPRC	Leucine-rich PPR motif-containing protein, mitochondrial	yes	yes	3	0.00039232	79.311			0		By MS/MS	By MS/MS	By MS/MS	By MS/MS	By MS/MS	By MS/MS			1	1	1	1	1	1	137090000			4748700	7206400	5766800	6633800	63848000	48888000			2388	816	2417	14115;14116;14117;14118;14119;14120	9557;9558;9559;9560	9559			4	0	0	497980	639310	532880	606270
HFTILDAPGHK	KTVEVGRAYFETEKKHFTILDAPGHKSFVP	TEKKHFTILDAPGHKSFVPNMIGGASQADL	K	H	F	H	K	S	1	0	0	1	0	0	0	1	2	1	1	1	0	1	1	0	1	0	0	0	0	0	11	0	1234.65	P15170;Q8IYD1	P15170	153	163	GSPT1;GSPT2	Eukaryotic peptide chain release factor GTP-binding subunit ERF3A;Eukaryotic peptide chain release factor GTP-binding subunit ERF3B	no	no	3	0.010409	60.342			1			By matching	By matching		By MS/MS	By MS/MS				1	1		1	1	49895000				1578900	744460		25339000	22233000			6064	512;1683	6130	36336;36337;36338;36339	25258;25259	25259			2	0	0		140070	68792
HFTVMNYDPDVVLK	SNRAFALNDLDDYEKHFTVMNYDPDVVLKQ	KHFTVMNYDPDVVLKQVHCEEFIPEFEKQY	K	H	F	L	K	Q	0	0	1	2	0	0	0	0	1	0	1	1	1	1	1	0	1	0	1	3	0	0	14	0	1676.82	Q14166	Q14166	511	524	TTLL12	Tubulin--tyrosine ligase-like protein 12	yes	yes	3	0.0040381	64.499			2						By MS/MS	By MS/MS							1	1	38526000							20893000	17633000			6065	1381	6131	36340;36341	25260;25261	25261			2	0	0
FEELFPDWIFPSESER	VRNYVENRPKYPGIKFEELFPDWIFPSESE	EELFPDWIFPSESERDKIKTSQARDLLSKM	K	F	E	E	R	D	0	1	0	1	0	0	4	0	0	1	1	0	0	3	2	2	0	1	0	0	0	0	16	0	2026.93	P45984	P45984	271	286	MAPK9	Mitogen-activated protein kinase 9	yes	yes	2	0.00048025	96.103			0		By MS/MS	By MS/MS	By MS/MS	By MS/MS	By MS/MS	By MS/MS			1	1	1	1	1	1	86342000			4749800	6297800	6599600	6310900	32990000	29393000			4240	838	4292	25645;25646;25647;25648;25649;25650	18070;18071;18072;18073	18073			4	0	0	498100	558700	609830	576760
HFVLDECDK	LALVRNRSFSLKNVKHFVLDECDKMLEQLD	SLKNVKHFVLDECDKMLEQLDMRRDVQEIF	K	H	F	D	K	M	0	0	0	2	1	0	1	0	1	0	1	1	0	1	0	0	0	0	0	1	0	0	9	0	1161.51	O00148	O00148	191	199	DDX39A	ATP-dependent RNA helicase DDX39A	yes	yes	2	2.0664e-05	146.81	By matching		0		By matching	By MS/MS	By MS/MS	By MS/MS	By MS/MS	By MS/MS	1		1	1	1	1	1	1	68856000	363200		4092800	5405400	4546200	4400200	25615000	24434000			6067	38	6133	36358;36359;36360;36361;36362;36363;36364	25275;25276;25277;25278;25279	25279			2	363200	0	429200	479540	420090	402140
HFVTISSPLATQIPQAVGAAYAAK	GKGRQMPVHYGCKERHFVTISSPLATQIPQ	ATQIPQAVGAAYAAKRANANRVVICYFGEG	R	H	F	A	K	R	6	0	0	0	0	2	0	1	1	2	1	1	0	1	2	2	2	0	1	2	0	0	24	0	2440.31	P12694	P12694	201	224	BCKDHA	2-oxoisovalerate dehydrogenase subunit alpha, mitochondrial	yes	yes	3	4.8797e-12	118.54			1		By matching			By matching	By MS/MS	By MS/MS			1			1	1	1	27412000			828420			1581900	13684000	11319000			6068	481	6134	36365;36366;36367;36368	25280;25281	25281			2	0	0	86873			144570
HFYQPIWTLVGAGAK	KVGAENVAIVEPSERHFYQPIWTLVGAGAK	HFYQPIWTLVGAGAKQLSSSGRPTASVIPS	R	H	F	A	K	Q	2	0	0	0	0	1	0	2	1	1	1	1	0	1	1	0	1	1	1	1	0	0	15	0	1686.89	Q9Y6N5	Q9Y6N5	80	94	SQRDL	Sulfide:quinone oxidoreductase, mitochondrial	yes	yes	3	0.011874	50.108			1		By matching				By MS/MS	By MS/MS			1				1	1	16887000			784250				10044000	6058600			6069	2381	6135	36369;36370;36371	25282;25283	25283			2	0	0	82242
HFYYFVK	IAQMGSEAHVNTCYKHFYYFVKEFGLIDTK	AHVNTCYKHFYYFVKEFGLIDTKELEPLKE	K	H	F	V	K	E	0	0	0	0	0	0	0	0	1	0	0	1	0	2	0	0	0	0	2	1	0	0	7	0	1002.5	Q96BX8	Q96BX8	189	195	MOB3A	MOB kinase activator 3A	yes	yes	2	0.0095998	114.67			1		By matching			By matching	By MS/MS	By MS/MS			1			1	1	1	28493000			1478900			1589500	12395000	13030000			6070	1841	6136	36372;36373;36374;36375	25284;25285	25284			2	0	0	155080			145270
HGAEPLPSEDENCTLVEVTEEEVENSVK	RIVVPEIKLHPWVTRHGAEPLPSEDENCTL	TLVEVTEEEVENSVKHIPSLATVILVKTMI	R	H	G	V	K	H	1	0	2	1	1	0	8	1	1	0	2	1	0	0	2	2	2	0	0	4	0	0	28	0	3139.41	Q96RR4	Q96RR4	449	476	CAMKK2	Calcium/calmodulin-dependent protein kinase kinase 2	yes	yes	3	0.00039431	64.289					By matching		By matching		By matching	By MS/MS			1		1		1	1	14336000			1468300		3150300		4578600	5138700			6071	1914	6137	36376;36377;36378;36379	25286	25286			0	0	0	153970		291100
HGASFTEQWTDGFAFQNLVK	SMQDRLRLGHFTTVRHGASFTEQWTDGFAF	TEQWTDGFAFQNLVKQQEWVNQQREDIERQ	R	H	G	V	K	Q	2	0	1	1	0	2	1	2	1	0	1	1	0	3	0	1	2	1	0	1	0	0	20	0	2282.08	Q9UKI8	Q9UKI8	308	327	TLK1	Serine/threonine-protein kinase tousled-like 1	yes	yes	3	3.376e-06	90.422			2						By matching	By MS/MS							1	1	6345200							3142900	3202300			6072	2260	6138	36380;36381	25287	25287			1	0	0
HGASFTEQWTDGYAFQNLIK	SMQDRLRLGHFTTVRHGASFTEQWTDGYAF	TEQWTDGYAFQNLIKQQERINSQREEIERQ	R	H	G	I	K	Q	2	0	1	1	0	2	1	2	1	1	1	1	0	2	0	1	2	1	1	0	0	0	20	0	2312.09	Q86UE8	Q86UE8	304	323	TLK2	Serine/threonine-protein kinase tousled-like 2	yes	yes	3	5.0982e-09	119.62			0		By MS/MS	By matching	By MS/MS	By MS/MS	By MS/MS	By MS/MS			1	1	1	1	1	1	40097000			3112700	3770400	4230200	3286300	13732000	11966000			6073	1652	6139	36382;36383;36384;36385;36386;36387	25288;25289;25290;25291;25292	25292			5	0	0	326420	334480	390890	300340
HGAVQLCTPLLLPR	MQQHVCETIIRIFKRHGAVQLCTPLLLPRN	RHGAVQLCTPLLLPRNRQIYEHNEAALFMD	R	H	G	P	R	N	1	1	0	0	1	1	0	1	1	0	4	0	0	0	2	0	1	0	0	1	0	0	14	0	1573.88	Q9P2K8	Q9P2K8	1078	1091	EIF2AK4	Eukaryotic translation initiation factor 2-alpha kinase 4	yes	yes	3	0.00021588	79.466			1		By matching	By MS/MS	By MS/MS	By MS/MS	By matching				1	1	1	1	1		18339000			4942400		4829500	4557700	4009700				6074	2217	6140	36388;36389;36390;36391;36392	25293;25294;25295	25293			3	0	0	518290		446270	416530
DVELLYPVK	LLGQRFGRFLGLTERDVELLYPVKEKVFYS	LGLTERDVELLYPVKEKVFYSLMRESGYMH	R	D	V	V	K	E	0	0	0	1	0	0	1	0	0	0	2	1	0	0	1	0	0	0	1	2	0	0	9	0	1074.6	P07099	P07099	278	286	EPHX1	Epoxide hydrolase 1	yes	yes	2	0.0019953	98.299			0		By MS/MS	By MS/MS	By MS/MS	By MS/MS					1	1	1	1			27475000			4751500	7102800	8013600	7606600					2695	387	2728	15991;15992;15993;15994	10894;10895;10896	10896			3	0	0	498280	630120	740490	695180
IGPYQPNVPVGIDYVIPK	SDENKDDYTIPDEYRIGPYQPNVPVGIDYV	YQPNVPVGIDYVIPKTGFYCKLCSLFYTNE	R	I	G	P	K	T	0	0	1	1	0	1	0	2	0	3	0	1	0	0	4	0	0	0	2	3	0	0	18	0	1968.07	P43243	P43243	781	798	MATR3	Matrin-3	yes	yes	2;3	0.00024865	92.295	By matching		0		By MS/MS	By MS/MS	By MS/MS	By MS/MS	By MS/MS	By MS/MS	1		2	2	2	2	2	2	157240000	107440		4752100	7999800	6398300	7923500	72504000	57557000			6799	821	6878	41052;41053;41054;41055;41056;41057;41058;41059;41060;41061;41062;41063;41064	28477;28478;28479;28480;28481;28482;28483	28482			7	107440	0	498340	709690	591240	724130
LPQLVDMAAQVAEGMAYMER	SLLDFLKNPEGQDLRLPQLVDMAAQVAEGM	DMAAQVAEGMAYMERMNYIHRDLRAANILV	R	L	P	E	R	M	4	1	0	1	0	2	2	1	0	0	2	0	3	0	1	0	0	0	1	2	0	0	20	0	2222.05	P09769	P09769	356	375	FGR	Tyrosine-protein kinase Fgr	yes	yes	2;3	6.1493e-08	134.24			0		By MS/MS	By MS/MS	By MS/MS	By MS/MS	By MS/MS	By MS/MS			2	3	3	3	3	3	64419000			4753300	6471000	8533200	5498100	17423000	21741000			9680	436	9795;9796	58611;58612;58613;58614;58615;58616;58617;58618;58619;58620;58621;58622;58623;58624;58625;58626;58627	40128;40129;40130;40131;40132;40133;40134;40135;40136;40137;40138;40139	40139	58		12	0	0	498460	574070	788510	502480
EAVAMESYAK	MAHAVTQLANRTPGKEAVAMESYAKALRML	RTPGKEAVAMESYAKALRMLPTIIADNAGY	K	E	A	A	K	A	3	0	0	0	0	0	2	0	0	0	0	1	1	0	0	1	0	0	1	1	0	0	10	0	1097.51	P78371	P78371	432	441	CCT2	T-complex protein 1 subunit beta	yes	yes	2	0.0015386	90.601			0		By MS/MS	By MS/MS	By MS/MS	By MS/MS	By MS/MS	By MS/MS			1	1	1	1	1	1	89181000			4756600	4051000	3660300	4699800	35741000	36272000			2911	1171	2946	17226;17227;17228;17229;17230;17231	11693;11694;11695;11696;11697	11697			5	0	0	498810	359380	338230	429520
HGEVCPAGWKPGSDTIKPDVQK	DETLRLVQAFQFTDKHGEVCPAGWKPGSDT	GWKPGSDTIKPDVQKSKEYFSKQK______	K	H	G	Q	K	S	1	0	0	2	1	1	1	3	1	1	0	3	0	0	3	1	1	1	0	2	0	0	22	2	2405.18	Q06830	Q06830	169	190	PRDX1	Peroxiredoxin-1	yes	yes	3;4	1.4908e-10	130.5			0		By matching	By matching		By matching	By MS/MS	By MS/MS			1	1		1	2	2	119920000			1473200	2642800		1703700	64086000	50014000			6079	1255	6146	36438;36439;36440;36441;36442;36443;36444	25332;25333;25334	25333			3	0	0	154490	234450		155700
HGFCGIPITDTGR	SPKDRVRDVFEAKARHGFCGIPITDTGRMG	ARHGFCGIPITDTGRMGSRLVGIISSRDID	R	H	G	G	R	M	0	1	0	1	1	0	0	3	1	2	0	0	0	1	1	0	2	0	0	0	0	0	13	0	1429.68	P12268	P12268	137	149	IMPDH2	Inosine-5-monophosphate dehydrogenase 2	yes	yes	2;3	2.4958e-13	185.08					By matching	By MS/MS	By matching	By matching	By MS/MS	By MS/MS			2	2	2	2	2	2	163890000			7856600	9174900	7512100	6830900	67937000	64574000			6080	479	6147	36445;36446;36447;36448;36449;36450;36451;36452;36453;36454;36455;36456	25335;25336;25337;25338;25339	25339			5	0	0	823900	813950	694150	624280
HGFLEEFITPIVK	LLINFIHHNWPSLLKHGFLEEFITPIVKAS	LKHGFLEEFITPIVKASKNKQELSFYSIPE	K	H	G	V	K	A	0	0	0	0	0	0	2	1	1	2	1	1	0	2	1	0	1	0	0	1	0	0	13	0	1528.83	Q02880	Q02880	588	600	TOP2B	DNA topoisomerase 2-beta	yes	yes	3	0.00015917	96.604			0		By matching	By MS/MS	By MS/MS	By MS/MS	By MS/MS	By MS/MS			1	1	1	1	1	1	8829400			386830	599920	289420	368010	4499000	2686200			6081	1226	6148	36457;36458;36459;36460;36461;36462	25340;25341;25342;25343	25342			4	0	0	40565	53221	26744	33633
HGFNQQTLGFFMK	GLPWSLYNTFVIEEKHGFNQQTLGFFMKDA	EKHGFNQQTLGFFMKDAIKKFVVTQCILLP	K	H	G	M	K	D	0	0	1	0	0	2	0	2	1	0	1	1	1	3	0	0	1	0	0	0	0	0	13	0	1553.74	O75844	O75844	153	165	ZMPSTE24	CAAX prenyl protease 1 homolog	yes	yes	2;3	5.3887e-38	255.52			2						By MS/MS	By MS/MS							2	2	190980000							120690000	70297000			6082	246	6149	36463;36464;36465;36466	25344;25345;25346;25347	25347			4	0	0
LQAVTDDHIR	TSAFLLWDPTKVPPRLQAVTDDHIRMHKVL	KVPPRLQAVTDDHIRMHKVLRESGLKYVAV	R	L	Q	I	R	M	1	1	0	2	0	1	0	0	1	1	1	0	0	0	0	0	1	0	0	1	0	0	10	0	1166.6	P30043	P30043	125	134	BLVRB	Flavin reductase (NADPH)	yes	yes	2;3	1.4119e-06	149.94			0		By MS/MS	By MS/MS	By MS/MS	By MS/MS	By MS/MS	By MS/MS			2	2	2	2	1	2	89725000			4764000	5281800	6346000	5270000	21977000	46087000			9728	674	9844	58873;58874;58875;58876;58877;58878;58879;58880;58881;58882;58883	40281;40282;40283;40284;40285;40286;40287	40287			7	0	0	499590	468570	586400	481630
YGYEIPVDMLCK	QVQRARYEAANWKYKYGYEIPVDMLCKRIA	KYKYGYEIPVDMLCKRIADISQVYTQNAEM	K	Y	G	C	K	R	0	0	0	1	1	0	1	1	0	1	1	1	1	0	1	0	0	0	2	1	0	0	12	0	1486.68	P60900	P60900	105	116	PSMA6	Proteasome subunit alpha type-6	yes	yes	2	1.2283e-05	117.7		By matching	0		By MS/MS	By MS/MS	By MS/MS	By matching	By MS/MS	By MS/MS		1	1	1	1	1	1	1	63737000		758660	4765400	6064600	4774600	4429200	42944000				17120	1048	17336	103074;103075;103076;103077;103078;103079;103080	70470;70471;70472;70473;70474	70474			5	0	615360	499730	538020	441200	404790
GPLNSESSNQSLCSVGSLSDKEVETPEKK	QELLEARFTGVGVSKGPLNSESSNQSLCSV	VGSLSDKEVETPEKKQNDQRNRKRKAEPYE	K	G	P	K	K	Q	0	0	2	1	1	1	4	2	0	0	3	3	0	0	2	7	1	0	0	2	0	0	29	2	3105.48	Q86UE8	Q86UE8	28	56	TLK2	Serine/threonine-protein kinase tousled-like 2	yes	yes	4	1.0915e-09	99.871			0		By MS/MS	By MS/MS	By MS/MS	By MS/MS	By MS/MS	By matching			1	1	1	1	1	1	54225000			4776200	5302100	7883200	5867200	16679000	13717000			5597	1652	5660	33707;33708;33709;33710;33711;33712	23535;23536;23537;23538	23538			4	0	0	500870	470370	728450	536210
HGHYPNTIAEK	LTCPGALQAYSVANKHGHYPNTIAEKHGFR	VANKHGHYPNTIAEKHGFRDLRQFIDEYVE	K	H	G	E	K	H	1	0	1	0	0	0	1	1	2	1	0	1	0	0	1	0	1	0	1	0	0	0	11	0	1265.62	Q6ZUJ8	Q6ZUJ8	371	381	PIK3AP1	Phosphoinositide 3-kinase adapter protein 1	yes	yes	3	0.00017763	101.3			0		By matching	By matching		By matching	By MS/MS	By MS/MS			1	1		1	1	1	14544000			397190	749690		780830	7029500	5586900			6086	1610	6153	36498;36499;36500;36501;36502	25371;25372	25371			2	0	0	41653	66508		71361
HGIEYQEKPLLR	NLHKIAPLVKSLCAKHGIEYQEKPLLRALL	CAKHGIEYQEKPLLRALLDIIRSLKKSGKL	K	H	G	L	R	A	0	1	0	0	0	1	2	1	1	1	2	1	0	0	1	0	0	0	1	0	0	0	12	1	1481.8	O95864	O95864	410	421	FADS2	Fatty acid desaturase 2	yes	yes	2;3	0.00019653	102.87					By matching	By matching	By matching	By matching	By MS/MS	By matching			1	1	1	1	2	2	196080000			6260300	6512100	6308600	6688700	95505000	74806000			6087	310	6154	36503;36504;36505;36506;36507;36508;36509;36510	25373;25374	25373			2	0	0	656500	577720	582940	611290
HGINCFINR	AEKEKMKEKVERILKHGINCFINRQLIYNY	VERILKHGINCFINRQLIYNYPEQLFGAAG	K	H	G	N	R	Q	0	1	2	0	1	0	0	1	1	2	0	0	0	1	0	0	0	0	0	0	0	0	9	0	1129.55	P78371	P78371	285	293	CCT2	T-complex protein 1 subunit beta	yes	yes	2	0.0010983	104.37					By matching	By matching	By matching	By MS/MS	By MS/MS	By MS/MS			1	1	1	1	1	1	76025000			3104000	4347900	3286000	3426400	30382000	31478000			6088	1171	6155	36511;36512;36513;36514;36515;36516	25375;25376;25377	25375			1	0	0	325500	385720	303650	313150
EVLSMDDEIQK	KEIMLGLKRLPDLIKEVLSMDDEIQKLATE	DLIKEVLSMDDEIQKLATELYHQKSVLIMG	K	E	V	Q	K	L	0	0	0	2	0	1	2	0	0	1	1	1	1	0	0	1	0	0	0	1	0	0	11	0	1305.61	Q06210	Q06210	537	547	GFPT1	Glutamine--fructose-6-phosphate aminotransferase [isomerizing] 1	yes	yes	2	0.0043434	99.688			0		By MS/MS	By MS/MS	By MS/MS	By MS/MS	By MS/MS	By MS/MS			1	1	1	1	1	1	121560000			4780200	6233200	4589900	5643700	52113000	48202000			4025	1251	4074	24462;24463;24464;24465;24466;24467	17330;17331;17332;17333;17334;17335	17330			6	0	0	501290	552970	424130	515780
HGIPMSHVAR	IGNPPDYRGQSCMKRHGIPMSHVARQITKE	SCMKRHGIPMSHVARQITKEDFATFDYILC	R	H	G	A	R	Q	1	1	0	0	0	0	0	1	2	1	0	0	1	0	1	1	0	0	0	1	0	0	10	0	1103.57	P24666	P24666	67	76	ACP1	Low molecular weight phosphotyrosine protein phosphatase	yes	yes	3	3.131e-05	122.28			1		By matching				By MS/MS	By MS/MS			1				1	1	18817000			531500				8928000	9357300			6090	612	6157	36523;36524;36525	25384;25385	25384			2	0	0	55736
HGIPTAQWK	QLESSKRFAKEFMDRHGIPTAQWKAFTKPE	KEFMDRHGIPTAQWKAFTKPEEACSFILSA	R	H	G	W	K	A	1	0	0	0	0	1	0	1	1	1	0	1	0	0	1	0	1	1	0	0	0	0	9	0	1036.55	P22102	P22102	117	125	GART	Trifunctional purine biosynthetic protein adenosine-3;Phosphoribosylamine--glycine ligase;Phosphoribosylformylglycinamidine cyclo-ligase;Phosphoribosylglycinamide formyltransferase	yes	yes	2	1.2783e-05	153.73			0		By matching	By matching	By MS/MS	By matching	By MS/MS	By MS/MS			1	1	1	1	1	1	35942000			1318100	2151300	1538700	1783400	15089000	14061000			6091	583	6158	36526;36527;36528;36529;36530;36531	25386;25387;25388	25387			3	0	0	138220	190860	142180	162980
HGIVEDWDLMER	EAIEKPTYATKWPIRHGIVEDWDLMERFME	PIRHGIVEDWDLMERFMEQVIFKYLRAEPE	R	H	G	E	R	F	0	1	0	2	0	0	2	1	1	1	1	0	1	0	0	0	0	1	0	1	0	0	12	0	1498.69	P61158	P61158	80	91	ACTR3	Actin-related protein 3	yes	yes	2;3	7.4383e-12	113.38			1		By matching				By MS/MS	By MS/MS			1				1	1	22060000			4961900				17098000				6092	1061	6159	36532;36533;36534	25389;25390	25390			2	0	0	520340
HGKNPVMELNEK	FPSDATAEQGPILTKHGKNPVMELNEKRRG	LTKHGKNPVMELNEKRRGLKYELISETGGS	K	H	G	E	K	R	0	0	2	0	0	0	2	1	1	0	1	2	1	0	1	0	0	0	0	1	0	0	12	1	1394.7	Q12906	Q12906	524	535	ILF3	Interleukin enhancer-binding factor 3	yes	yes	3	0.0011027	83.226			2						By MS/MS	By MS/MS							1	1	33551000							18971000	14580000			6093	1286	6160	36535;36536	25391;25392	25392			2	0	0
HGLEAISIMDSR	ITPAHDQNDYEVGQRHGLEAISIMDSRGAL	GQRHGLEAISIMDSRGALINVPPPFLGLPR	R	H	G	S	R	G	1	1	0	1	0	0	1	1	1	2	1	0	1	0	0	2	0	0	0	0	0	0	12	0	1327.66	P26640	P26640	607	618	VARS	Valine--tRNA ligase	yes	yes	3	0.028516	36.952			2				By matching	By matching	By MS/MS	By MS/MS					1	1	1	1	44479000					6260100	3338200	19615000	15266000			6094	637	6161	36537;36538;36539;36540	25393;25394	25393			2	0	0			578470	305080
LRYPVSVK	IIEYHKHNAAGLVTRLRYPVSVKGKNAPTT	AAGLVTRLRYPVSVKGKNAPTTAGFSYEKW	R	L	R	V	K	G	0	1	0	0	0	0	0	0	0	0	1	1	0	0	1	1	0	0	1	2	0	0	8	1	960.576	P42680	P42680	341	348	TEC	Tyrosine-protein kinase Tec	yes	yes	2	0.050398	107.66			0		By MS/MS	By MS/MS	By MS/MS	By MS/MS		By matching			1	1	1	1		1	37584000			4780800	6056400	6962400	6917000		12867000			9867	814	9984	59643;59644;59645;59646;59647	40764	40764			1	0	0	501350	537290	643360	632150
HGLINFGIYK	SDTVLVHRVHSYLERHGLINFGIYKRIKPL	SYLERHGLINFGIYKRIKPLPTKKTGKVII	R	H	G	Y	K	R	0	0	1	0	0	0	0	2	1	2	1	1	0	1	0	0	0	0	1	0	0	0	10	0	1160.63	O60341	O60341	259	268	KDM1A	Lysine-specific histone demethylase 1A	yes	yes	2	1.2734e-06	151.04			2					By matching	By MS/MS	By MS/MS						1	1	1	22475000						2511700	11686000	8277800			6096	185	6163	36547;36548;36549	25399;25400	25399			1	0	0				229550
HGLLVPNNTTDQELQHIR	IAGCRIIGRMCVGNRHGLLVPNNTTDQELQ	LVPNNTTDQELQHIRNSLPDTVQIRRVEER	R	H	G	I	R	N	0	1	2	1	0	2	1	1	2	1	3	0	0	0	1	0	2	0	0	1	0	0	18	0	2084.08	P56537	P56537	68	85	EIF6	Eukaryotic translation initiation factor 6	yes	yes	3	4.5098e-07	125.52			1			By matching	By matching		By MS/MS	By MS/MS				1	1		1	1	29045000				2116800	1382000		13553000	11993000			6097	1026	6164	36550;36551;36552;36553	25401;25402	25401			2	0	0		187790	127700
HGLTLER	ISYELHKKLLSVAEKHGLTLERRLEMTGVC	KLLSVAEKHGLTLERRLEMTGVCASQMALT	K	H	G	E	R	R	0	1	0	0	0	0	1	1	1	0	2	0	0	0	0	0	1	0	0	0	0	0	7	0	824.45	Q96F86	Q96F86	297	303	EDC3	Enhancer of mRNA-decapping protein 3	yes	yes	2	0.052931	75.972			2						By matching	By MS/MS							1	1	11276000							6335900	4940500			6098	1864	6165	36554;36555	25403	25403			1	0	0
HGLVPFAFVR	FYKYGRIREIELKNRHGLVPFAFVRFEDPR	ELKNRHGLVPFAFVRFEDPRDAEDAIYGRN	R	H	G	V	R	F	1	1	0	0	0	0	0	1	1	0	1	0	0	2	1	0	0	0	0	2	0	0	10	0	1141.64	Q13242	Q13242	49	58	SRSF9	Serine/arginine-rich splicing factor 9	yes	yes	2;3	0.0003646	76.827			2					By MS/MS	By MS/MS	By MS/MS						1	2	2	27630000						814840	15563000	11252000			6099	1318	6166	36556;36557;36558;36559;36560	25404;25405	25405			2	0	0				74469
DPDQTDGLGLSYLSSHIANVER	GGETPLFKQFFKNWRDPDQTDGLGLSYLSS	LGLSYLSSHIANVERVPFDAATLHTSTAMA	R	D	P	E	R	V	1	1	1	3	0	1	1	2	1	1	3	0	0	0	1	3	1	0	1	1	0	0	22	0	2386.14	P06396	P06396	398	419	GSN	Gelsolin	yes	yes	3	1.0325e-16	168.78			0		By MS/MS	By MS/MS	By MS/MS	By MS/MS	By MS/MS	By MS/MS			1	1	1	1	1	1	106720000			4782400	4493100	5048900	5359700	46729000	40304000		+	2495	373	2526	14783;14784;14785;14786;14787;14788	10025;10026;10027;10028;10029;10030	10030			6	0	0	501520	398600	466540	489830
AVEVLPK	TRLFQVRANSAGATRAVEVLPKAGALNSND	ANSAGATRAVEVLPKAGALNSNDAFVLKTP	R	A	V	P	K	A	1	0	0	0	0	0	1	0	0	0	1	1	0	0	1	0	0	0	0	2	0	0	7	0	754.459	P06396	P06396	578	584	GSN	Gelsolin	yes	no	2	0.035506	83.377	By matching	By matching	0		By MS/MS	By MS/MS	By MS/MS	By MS/MS	By MS/MS	By MS/MS	1	1	1	1	2	2	2	2	104470000	356060	413530	4785400	6608800	4900700	6151100	41753000	39504000		+	1468	373	1488	8599;8600;8601;8602;8603;8604;8605;8606;8607;8608;8609;8610	5819;5820;5821;5822	5821			4	356060	335420	501830	586290	452850	562150
FSLDAAAGMLYLESK	LRRKKDELKLKQLVKFSLDAAAGMLYLESK	FSLDAAAGMLYLESKNCIHRDLAARNCLVG	K	F	S	S	K	N	3	0	0	1	0	0	1	1	0	0	3	1	1	1	0	2	0	0	1	0	0	0	15	0	1614.8	P16591	P16591	664	678	FER	Tyrosine-protein kinase Fer	yes	yes	2	0.00066097	113.77			0		By MS/MS	By MS/MS	By MS/MS	By matching	By matching	By MS/MS			1	1	1	1	1	1	44887000			4786300	6118100	7677900	4220600	9632800	12451000			4684	525	4738	28142;28143;28144;28145;28146;28147	19652;19653;19654;19655	19655			4	0	0	501920	542760	709470	385730
ALTLIAGSPLK	LERLKNEITRLTTVKALTLIAGSPLKIDLR	TTVKALTLIAGSPLKIDLRPVLGEGVPILA	K	A	L	L	K	I	2	0	0	0	0	0	0	1	0	1	3	1	0	0	1	1	1	0	0	0	0	0	11	0	1082.67	Q86VP6	Q86VP6	631	641	CAND1	Cullin-associated NEDD8-dissociated protein 1	yes	yes	2	2.1159e-09	161.79			0		By MS/MS	By MS/MS	By MS/MS	By MS/MS	By MS/MS	By MS/MS			1	1	1	1	1	1	50008000			4790700	3832700	5288000	3892300	19517000	12687000			955	1658	965	5507;5508;5509;5510;5511;5512	3733;3734;3735;3736;3737;3738	3738			6	0	0	502390	340020	488640	355720
HGSYEDAVHSGALND	IDDLIKLHPESKDDKHGSYEDAVHSGALND	HGSYEDAVHSGALND_______________	K	H	G	N	D	-	2	0	1	2	0	0	1	2	2	0	1	0	0	0	0	2	0	0	1	1	0	0	15	0	1570.66	P17987	P17987	542	556	TCP1	T-complex protein 1 subunit alpha	yes	yes	2;3	3.0976e-96	341.35		By matching			By matching	By MS/MS	By matching	By matching	By MS/MS	By MS/MS		1	2	2	2	2	2	2	91048000		226580	4116900	4330600	4618000	4286200	41217000	32253000			6104	540	6171	36598;36599;36600;36601;36602;36603;36604;36605;36606;36607;36608;36609;36610	25439;25440;25441;25442	25440			4	0	183780	431730	384190	426720	391720
VAFITGGGTGLGK	PLQKAMLPPNSFQGKVAFITGGGTGLGKGM	GKVAFITGGGTGLGKGMTTLLSSLGAQCVI	K	V	A	G	K	G	1	0	0	0	0	0	0	5	0	1	1	1	0	1	0	0	2	0	0	1	0	0	13	0	1176.65	Q16698	Q16698	61	73	DECR1	2,4-dienoyl-CoA reductase, mitochondrial	yes	yes	2	0.000159	149.23			0		By MS/MS	By MS/MS	By MS/MS	By MS/MS	By MS/MS	By MS/MS			1	1	1	1	1	1	104670000			4805500	5555600	3981400	5461800	43483000	41378000			15253	1492	15453	92076;92077;92078;92079;92080;92081	62865;62866;62867;62868;62869;62870	62868			6	0	0	503940	492860	367900	499160
ADVLTTGAGNPVGDK	SDQMQHWKEQRAAQKADVLTTGAGNPVGDK	ADVLTTGAGNPVGDKLNVITVGPRGPLLVQ	K	A	D	D	K	L	2	0	1	2	0	0	0	3	0	0	1	1	0	0	1	0	2	0	0	2	0	0	15	0	1413.71	P04040	P04040	24	38	CAT	Catalase	yes	yes	2	1.9214e-05	140.24			0		By MS/MS	By MS/MS	By MS/MS	By MS/MS	By MS/MS	By MS/MS			1	1	1	1	1	1	94845000			4806500	5678800	4413000	5068000	38586000	36293000			309	344	312	1740;1741;1742;1743;1744;1745	1202;1203;1204;1205;1206;1207	1206			6	0	0	504040	503790	407780	463170
HGYIGEFEIIDDHR	PCSKVIVRFLTVMMKHGYIGEFEIIDDHRA	KHGYIGEFEIIDDHRAGKIVVNLTGRLNKC	K	H	G	H	R	A	0	1	0	2	0	0	2	2	2	3	0	0	0	1	0	0	0	0	1	0	0	0	14	0	1699.8	P62244	P62244	44	57	RPS15A	40S ribosomal protein S15a	yes	yes	3	1.2905e-05	138.2	By matching				By matching	By matching	By matching	By MS/MS	By MS/MS	By MS/MS	1		1	1	1	1	1	1	73278000	985110		2985800	4454000	2795700	4170700	27932000	29955000			6107	1092	6174	36632;36633;36634;36635;36636;36637;36638	25457;25458;25459	25459			3	985110	0	313110	395140	258340	381160
HHAAYVNNLNVTEEK	EPHINAQIMQLHHSKHHAAYVNNLNVTEEK	HHAAYVNNLNVTEEKYQEALAKGDVTAQIA	K	H	H	E	K	Y	2	0	3	0	0	0	2	0	2	0	1	1	0	0	0	0	1	0	1	2	0	0	15	0	1737.84	P04179	P04179	54	68	SOD2	Superoxide dismutase [Mn], mitochondrial	yes	yes	2	9.4712e-07	108.98			2							By MS/MS								1	0											6108	350	6175	36639	25460	25460			1	0	0
HHCPSTPIILVGTK	ASYENVRAKWFPEVRHHCPSTPIILVGTKL	RHHCPSTPIILVGTKLDLRDDKDTIEKLKE	R	H	H	T	K	L	0	0	0	0	1	0	0	1	2	2	1	1	0	0	2	1	2	0	0	1	0	0	14	0	1558.83	P15153	P15153	103	116	RAC2	Ras-related C3 botulinum toxin substrate 2	yes	yes	3	0.0015758	69.92			0		By MS/MS	By matching	By matching	By matching	By MS/MS	By MS/MS			1	1	1	1	1	1	266320000			11615000	13974000	12012000	15390000	101550000	111780000			6109	511	6176	36640;36641;36642;36643;36644;36645	25461;25462;25463	25462			3	0	0	1218000	1239700	1110000	1406500
HFNAPSHIR	FNPFVTSDRSKNRKRHFNAPSHIRRKIMSS	SKNRKRHFNAPSHIRRKIMSSPLSKELRQK	R	H	F	I	R	R	1	1	1	0	0	0	0	0	2	1	0	0	0	1	1	1	0	0	0	0	0	0	9	0	1077.55	P61254	P61254	18	26	RPL26	60S ribosomal protein L26	yes	yes	2;3	0.0001352	105.57	By MS/MS	By MS/MS	0		By MS/MS	By MS/MS	By MS/MS	By MS/MS	By MS/MS	By MS/MS	1	1	1	1	1	1	2	2	102250000	1738200	2716500	4808400	6923000	3322800	2907700	38814000	41024000			6054	1069	6120	36267;36268;36269;36270;36271;36272;36273;36274;36275;36276	25212;25213;25214;25215;25216;25217;25218;25219	25216			8	1738200	2203400	504240	614170	307040	265740
HHGQEGSILVTK	VICDFPFQAMVQFHRHHGQEGSILVTKVEE	FHRHHGQEGSILVTKVEEPSKYGVVVCEAD	R	H	H	T	K	V	0	0	0	0	0	1	1	2	2	1	1	1	0	0	0	1	1	0	0	1	0	0	12	0	1304.68	Q9Y5P6	Q9Y5P6	126	137	GMPPB	Mannose-1-phosphate guanyltransferase beta	yes	yes	3	0.0015233	59.227			2						By matching	By MS/MS							1	1	17166000							9348000	7817600			6111	2364	6178	36657;36658	25468	25468			1	0	0
HHNQSTAINLNNPESQSMHLETR	KLCDNLRMHLSQIQRHHNQSTAINLNNPES	NLNNPESQSMHLETRLVQLDSAISMELWQE	R	H	H	T	R	L	1	1	4	0	0	2	2	0	3	1	2	0	1	0	1	3	2	0	0	0	0	0	23	0	2657.24	Q14152	Q14152	211	233	EIF3A	Eukaryotic translation initiation factor 3 subunit A	yes	yes	4	2.0756e-07	92.336			2							By MS/MS								1	10001000								10001000			6112	1377	6179	36659	25469	25469			1	0	0
HHPQVLSMK	CTRLAGDKANYWWLRHHPQVLSMKFKTGVK	NYWWLRHHPQVLSMKFKTGVKRAEISNAID	R	H	H	M	K	F	0	0	0	0	0	1	0	0	2	0	1	1	1	0	1	1	0	0	0	1	0	0	9	0	1075.56	P31939	P31939	469	477	ATIC	Bifunctional purine biosynthesis protein PURH;Phosphoribosylaminoimidazolecarboxamide formyltransferase;IMP cyclohydrolase	yes	yes	3	0.0024308	71.614			2						By MS/MS	By MS/MS							1	1	18670000							9375400	9294200			6113	707	6180	36660;36661	25470;25471;25472	25470			3	0	0
HHTSGQEGLLAAGALR	TILEACENKSWYRVKHHTSGQEGLLAAGAL	HTSGQEGLLAAGALREREALSADPKLSLMP	K	H	H	L	R	E	3	1	0	0	0	1	1	3	2	0	3	0	0	0	0	1	1	0	0	0	0	0	16	0	1616.84	P42679	P42679	91	106	MATK	Megakaryocyte-associated tyrosine-protein kinase	yes	yes	3;4	6.1985e-07	147.1					By matching		By matching		By MS/MS	By MS/MS			1		1		2	2	88733000			3633800		2965200		40240000	41894000			6114	813	6181	36662;36663;36664;36665;36666;36667	25473;25474;25475	25475			2	0	0	381070		274000
HHVLGTITTDK	YDTSSPSILTLTAIRHHVLGTITTDKMMDV	TAIRHHVLGTITTDKMMDVTVTIKSSIDSE	R	H	H	D	K	M	0	0	0	1	0	0	0	1	2	1	1	1	0	0	0	0	3	0	0	1	0	0	11	0	1220.65	Q15155;P69849;Q5JPE7	Q15155	666	676	NOMO1;NOMO3;NOMO2	Nodal modulator 1;Nodal modulator 3;Nodal modulator 2	yes	no	3	0.0018649	77.744			1			By matching	By matching	By matching	By MS/MS					1	1	1	1		10579000				994190	518710	1078100	7988000				6115	1438	6182	36668;36669;36670;36671	25476	25476			1	0	0		88199	47931	98525
HHYEQQQEDLAR	QEESVDPDYWEKLLRHHYEQQQEDLARNLG	LLRHHYEQQQEDLARNLGKGKRIRKQVNYN	R	H	H	A	R	N	1	1	0	1	0	3	2	0	2	0	1	0	0	0	0	0	0	0	1	0	0	0	12	0	1552.7	Q14839;Q8TDI0;Q12873	Q14839	1320	1331	CHD4;CHD5;CHD3	Chromodomain-helicase-DNA-binding protein 4;Chromodomain-helicase-DNA-binding protein 5;Chromodomain-helicase-DNA-binding protein 3	yes	no	2;3	3.4993e-05	125.24	By matching				By matching	By MS/MS	By matching	By MS/MS	By MS/MS	By MS/MS	2		1	2	2	2	2	2	38060000	257040		1315000	1725300	1947400	2122200	16575000	14118000			6116	1412	6183	36672;36673;36674;36675;36676;36677;36678;36679;36680;36681;36682;36683;36684	25477;25478;25479;25480	25477			4	257040	0	137900	153060	179950	193950
LGIHEDSTNRR	ENYKKFYEAFSKNLKLGIHEDSTNRRRLSE	KNLKLGIHEDSTNRRRLSELLRYHTSQSGD	K	L	G	R	R	R	0	2	1	1	0	0	1	1	1	1	1	0	0	0	0	1	1	0	0	0	0	0	11	1	1296.65	P08238	P08238	439	449	HSP90AB1	Heat shock protein HSP 90-beta	yes	yes	2;3	3.2883e-05	131.44			0		By MS/MS	By MS/MS	By matching	By matching	By MS/MS	By MS/MS			2	2	2	2	2	2	108380000			4810000	5388500	5887600	5565400	43719000	43009000			8869	409	8972	53728;53729;53730;53731;53732;53733;53734;53735;53736;53737;53738;53739	36936;36937;36938;36939;36940;36941	36940			5	0	0	504410	478040	544050	508630
HIANYISGIQTIGHR	YDLGKKKLLRKCENKHIANYISGIQTIGHR	HIANYISGIQTIGHRVIVSDVQESFIWVRY	K	H	I	H	R	V	1	1	1	0	0	1	0	2	2	4	0	0	0	0	0	1	1	0	1	0	0	0	15	0	1678.89	Q15393	Q15393	985	999	SF3B3	Splicing factor 3B subunit 3	yes	yes	3	8.8257e-07	125.29			1		By matching			By matching	By MS/MS	By MS/MS			1			1	1	1	74816000			5853600			4703500	34091000	30168000			6118	1451	6185	36700;36701;36702;36703	25495;25496	25495			2	0	0	613850			429850
EMDRETLIDVAR	KEKALQFLEEVKVSREMDRETLIDVARTSL	VSREMDRETLIDVARTSLRTKVHAELADVL	R	E	M	A	R	T	1	2	0	2	0	0	2	0	0	1	1	0	1	0	0	0	1	0	0	1	0	0	12	1	1446.71	P40227	P40227	142	153	CCT6A	T-complex protein 1 subunit zeta	yes	yes	2;3	4.5872e-10	178.67			0		By MS/MS	By MS/MS	By matching	By MS/MS	By matching	By MS/MS			2	1	1	2	2	2	98304000			4810900	3184300	1223900	5643700	46922000	36519000			3628	786	3672	21415;21416;21417;21418;21419;21420;21421;21422;21423;21424	14523;14524;14525;14526	14526			4	0	0	504500	282500	113090	515780
GMQELGVHPDQETYTDYVIPCFDSVNSAR	RRKEKNVQGIIEILKGMQELGVHPDQETYT	TDYVIPCFDSVNSARAILQENGCLSDSDMF	K	G	M	A	R	A	1	1	1	3	1	2	2	2	1	1	1	0	1	1	2	2	2	0	2	3	0	0	29	0	3327.48	P42704	P42704	464	492	LRPPRC	Leucine-rich PPR motif-containing protein, mitochondrial	yes	yes	3	5.0946e-14	112.8			0		By MS/MS	By MS/MS	By MS/MS	By MS/MS	By MS/MS	By MS/MS			1	1	1	1	1	1	87777000			4811800	4002800	5744200	5910900	36433000	30874000			5518	816	5580	33308;33309;33310;33311;33312;33313	23241;23242;23243;23244;23245;23246	23246			6	0	0	504590	355110	530800	540200
HIEIFTDLSSR	DVIQHETIGKKFEKRHIEIFTDLSSRFSKS	FEKRHIEIFTDLSSRFSKSQLDIIIHSLKK	R	H	I	S	R	F	0	1	0	1	0	0	1	0	1	2	1	0	0	1	0	2	1	0	0	0	0	0	11	0	1316.67	P13010	P13010	131	141	XRCC5	X-ray repair cross-complementing protein 5	yes	yes	2	0.0053887	83			2						By MS/MS								1		79091000							79091000				6121	486	6188	36718	25513	25513			0	0	0
CKAEHDQLLLNYAK	DTARERAKLQIELGKCKAEHDQLLLNYAKK	KCKAEHDQLLLNYAKKESDLNGAQIKLREY	K	C	K	A	K	K	2	0	1	1	1	1	1	0	1	0	3	2	0	0	0	0	0	0	1	0	0	0	14	1	1701.85	P20700	P20700	110	123	LMNB1	Lamin-B1	yes	yes	2;3	1.739e-12	187.44			0		By MS/MS	By MS/MS	By matching	By MS/MS	By MS/MS	By MS/MS			1	1	1	1	2	2	164540000			4816500	6393500	5013300	6794600	80037000	61489000			1692	568	1715	9912;9913;9914;9915;9916;9917;9918;9919	6628;6629;6630;6631;6632;6633	6632			6	0	0	505100	567200	463260	620960
HIESMIR	RKESMATGSIPITVRHIESMIRMAEAHARI	GSIPITVRHIESMIRMAEAHARIHLRDYVI	R	H	I	I	R	M	0	1	0	0	0	0	1	0	1	2	0	0	1	0	0	1	0	0	0	0	0	0	7	0	884.454	P49736	P49736	766	772	MCM2	DNA replication licensing factor MCM2	yes	yes	2	0.042761	80.294					By matching		By matching	By matching	By MS/MS	By MS/MS			1		1	1	1	1	84628000			3789700		4525700	4800800	37700000	33811000			6123	903	6190	36741;36742;36743;36744;36745	25540;25541	25541			2	0	0	397410		418200	438750
HIFENVIGPK	LFDDPLSAVDAHVGKHIFENVIGPKGMLKN	AHVGKHIFENVIGPKGMLKNKTRILVTHSM	K	H	I	P	K	G	0	0	1	0	0	0	1	1	1	2	0	1	0	1	1	0	0	0	0	1	0	0	10	0	1152.63	P33527	P33527	805	814	ABCC1	Multidrug resistance-associated protein 1	yes	yes	2	0.0068305	69.825			0		By matching	By matching		By MS/MS	By matching	By MS/MS			1	1		1	1	1	7579600			961540	1069200		1159700	2193100	2196000			6124	725	6191	36746;36747;36748;36749;36750	25542;25543	25542			0	0	0	100830	94852		105990
HIGLVYSGMGPDYR	LYDERSVHKVEPITKHIGLVYSGMGPDYRV	KHIGLVYSGMGPDYRVLVHRARKLAQQYYL	K	H	I	Y	R	V	0	1	0	1	0	0	0	3	1	1	1	0	1	0	1	1	0	0	2	1	0	0	14	0	1563.75	P25787	P25787	71	84	PSMA2	Proteasome subunit alpha type-2	yes	yes	3	0.00086028	79.089			2						By MS/MS	By matching							1	1	34487000							20217000	14270000			6125	624	6192	36751;36752	25544	25544			1	0	0
HIHITQATETTTTR	PKGEFKDEEETVTTKHIHITQATETTTTRH	KHIHITQATETTTTRHKRTANPSKTIDLGA	K	H	I	T	R	H	1	1	0	0	0	1	1	0	2	2	0	0	0	0	0	0	6	0	0	0	0	0	14	0	1608.82	Q14677	Q14677	261	274	CLINT1	Clathrin interactor 1	yes	yes	3	0.0013053	73.386	By MS/MS	By MS/MS	1			By MS/MS	By MS/MS	By MS/MS	By matching	By MS/MS	1	1		1	1	1	1	1	75968000	6438800	7825700		10583000	11337000	10357000	14428000	14998000			6126	1398	6193	36753;36754;36755;36756;36757;36758;36759	25545	25545			1	6438800	6347500		938870	1047600	946560
HIIEGLK	FWGGKAETERGLSRKHIIEGLKASLERLQL	TERGLSRKHIIEGLKASLERLQLEYVDVVF	K	H	I	L	K	A	0	0	0	0	0	0	1	1	1	2	1	1	0	0	0	0	0	0	0	0	0	0	7	0	808.481	Q13303;Q14722	Q13303	135	141	KCNAB2;KCNAB1	Voltage-gated potassium channel subunit beta-2;Voltage-gated potassium channel subunit beta-1	yes	no	2	0.047614	94.262					By matching	By matching	By matching	By matching	By MS/MS	By MS/MS			1	1	1	1	1	1	36094000			960170	1591400	1370700	1285000	16442000	14445000			6127	1324	6194	36760;36761;36762;36763;36764;36765	25546;25547	25547			0	0	0	100690	141180	126660	117430
HIILVLSGK	______________________________	NLAGVRHIILVLSGKGGVGKSTISTELALA	R	H	I	G	K	G	0	0	0	0	0	0	0	1	1	2	2	1	0	0	0	1	0	0	0	1	0	0	9	0	978.623	Q9Y5Y2	Q9Y5Y2	15	23	NUBP2	Cytosolic Fe-S cluster assembly factor NUBP2	yes	yes	2	0.0076836	77.318			2						By matching	By MS/MS							1	1	6834700							3077800	3756900			6128	2367	6195	36766;36767	25548	25548			0	0	0
AGAYDFPSPEWDTVTPEAK	PFWDEDQHRLYQQIKAGAYDFPSPEWDTVT	DFPSPEWDTVTPEAKDLINKMLTINPAKRI	K	A	G	A	K	D	3	0	0	2	0	0	2	1	0	0	0	1	0	1	3	1	2	1	1	1	0	0	19	0	2079.94	Q13557;Q9UQM7;Q13554	Q13557	228	246	CAMK2D;CAMK2A;CAMK2B	Calcium/calmodulin-dependent protein kinase type II subunit delta;Calcium/calmodulin-dependent protein kinase type II subunit alpha;Calcium/calmodulin-dependent protein kinase type II subunit beta	no	no	2	0.00029718	85.42			0		By MS/MS	By MS/MS	By MS/MS	By MS/MS	By MS/MS	By MS/MS			1	1	1	1	1	1	45663000			4825300	5458800	5820100	5225900	10629000	13704000			526	1347;1346	532	2902;2903;2904;2905;2906;2907	1975;1976;1977;1978;1979	1979			5	0	0	506020	484270	537810	477600
GSPAAPGQEDGA	LCPSTTPSPAQPADRGSPAAPGQEDGA___	ADRGSPAAPGQEDGA_______________	R	G	S	G	A	-	3	0	0	1	0	1	1	3	0	0	0	0	0	0	2	1	0	0	0	0	0	0	12	0	1055.45	P30530	P30530	883	894	AXL	Tyrosine-protein kinase receptor UFO	yes	yes	2	0.047415	53.493			0		By MS/MS	By MS/MS	By MS/MS	By MS/MS	By MS/MS	By MS/MS			1	1	2	2	1	1	31652000			4828900	4695400	7365000	5334700	5054900	4373300			5733	688	5799	34486;34487;34488;34489;34490;34491;34492;34493	24044;24045;24046	24044			3	0	0	506390	416550	680560	487540
HILILQNK	QTSEHLAAIEIMKLKHILILQNKIDLVKES	IEIMKLKHILILQNKIDLVKESQAKEQYEQ	K	H	I	N	K	I	0	0	1	0	0	1	0	0	1	2	2	1	0	0	0	0	0	0	0	0	0	0	8	0	977.602	P41091;Q2VIR3	P41091	184	191	EIF2S3;EIF2S3L	Eukaryotic translation initiation factor 2 subunit 3;Putative eukaryotic translation initiation factor 2 subunit 3-like protein	yes	no	2	0.00035643	145.87		By matching			By matching	By matching	By matching	By matching	By MS/MS	By MS/MS		1	1	1	1	1	1	1	67908000		324000	2922100	4374600	3429100	3849400	26577000	26431000			6131	797	6198	36780;36781;36782;36783;36784;36785;36786	25561;25562	25562			2	0	262800	306430	388090	316870	351800
HILLAVANDEELNQLLK	GNAARDNKKGRVTPRHILLAVANDEELNQL	LLAVANDEELNQLLKGVTIASGGVLPNIHP	R	H	I	L	K	G	2	0	2	1	0	1	2	0	1	1	5	1	0	0	0	0	0	0	0	1	0	0	17	0	1932.07	O75367;Q9P0M6	O75367	80	96	H2AFY;H2AFY2	Core histone macro-H2A.1;Core histone macro-H2A.2	yes	no	2;3	1.6046e-21	200.82		By matching	0		By matching	By matching	By MS/MS		By MS/MS	By MS/MS		1	1	1	1		2	2	70676000		396170	1702900	3350500	2631600		29043000	33552000			6132	221	6199	36787;36788;36789;36790;36791;36792;36793;36794	25563;25564;25565;25566;25567	25565			5	0	321340	178570	297240	243180
EAEILEVLR	TARWEYMHSPSENSKEAEILEVLRHPRDWV	PSENSKEAEILEVLRHPRDWVR________	K	E	A	L	R	H	1	1	0	0	0	0	3	0	0	1	2	0	0	0	0	0	0	0	0	1	0	0	9	0	1070.6	P36551	P36551	439	447	CPOX	Oxygen-dependent coproporphyrinogen-III oxidase, mitochondrial	yes	yes	2	4.0934e-06	166.68			0		By MS/MS	By MS/MS	By MS/MS	By MS/MS	By MS/MS	By MS/MS			1	1	1	1	1	1	131370000			4830400	5757200	5235200	5686100	56701000	53162000			2826	756	2859	16715;16716;16717;16718;16719;16720	11349;11350;11351;11352;11353;11354	11353			6	0	0	506550	510750	483760	519660
HIMQYIAAVTNPSQR	VISGESGAGKTEASKHIMQYIAAVTNPSQR	HIMQYIAAVTNPSQRAEVERVKDVLLKSTC	K	H	I	Q	R	A	2	1	1	0	0	2	0	0	1	2	0	0	1	0	1	1	1	0	1	1	0	0	15	0	1727.88	B0I1T2	B0I1T2	114	128	MYO1G	Unconventional myosin-Ig;Minor histocompatibility antigen HA-2	yes	yes	3	0.018952	64.374			1		By matching		By MS/MS	By matching	By matching	By matching			1		1	1	1	1	28214000			1271600		1590700	1983200	13141000	10228000			6134	15	6201	36808;36809;36810;36811;36812	25577	25577			0	0	0	133350		146990	181240
FVSELWK	LNDNIATLLHQSSDKFVSELWKDVDRIIGL	LLHQSSDKFVSELWKDVDRIIGLDQVAGMS	K	F	V	W	K	D	0	0	0	0	0	0	1	0	0	0	1	1	0	1	0	1	0	1	0	1	0	0	7	0	907.48	P35579	P35579	607	613	MYH9	Myosin-9	yes	yes	2	0.013186	107.74	By matching		0		By MS/MS	By MS/MS	By MS/MS	By MS/MS	By MS/MS	By MS/MS	1		1	1	1	1	1	1	80897000	273050		4832500	5835400	5158600	5541100	31231000	28025000			4795	744	4850	28756;28757;28758;28759;28760;28761;28762	20071;20072;20073;20074;20075;20076	20075			6	273050	0	506770	517690	476680	506410
HIQEHYGGTATFYLSQAADGAK	TVTLLEASAAPHAMRHIQEHYGGTATFYLS	GTATFYLSQAADGAKVLCL___________	R	H	I	A	K	V	4	0	0	1	0	2	1	3	2	1	1	1	0	1	0	1	2	0	2	0	0	0	22	0	2364.11	P51570	P51570	367	388	GALK1	Galactokinase	yes	yes	3	2.9487e-14	159.74			2						By matching	By MS/MS							1	1	21390000							9444700	11945000			6136	946	6203	36819;36820	25582	25582			1	0	0
HIQQVDCSGNDLEQLHIK	GLVYLDYIRVIEMLRHIQQVDCSGNDLEQL	QVDCSGNDLEQLHIKVTSLCSRIEQIQCYS	R	H	I	I	K	V	0	0	1	2	1	3	1	1	2	2	2	1	0	0	0	1	0	0	0	1	0	0	18	0	2133.03	P52948	P52948	1705	1722	NUP98	Nuclear pore complex protein Nup98-Nup96;Nuclear pore complex protein Nup98;Nuclear pore complex protein Nup96	yes	yes	3	6.2181e-07	122.31			1		By matching				By MS/MS	By MS/MS			1				1	1	22346000			1102300				10460000	10784000			6137	979	6204	36821;36822;36823	25583;25584	25584			2	0	0	115600
FLIQNVLR	DVLKDVLLPWYNAYRFLIQNVLRLQKEEEI	PWYNAYRFLIQNVLRLQKEEEIEFLYNENT	R	F	L	L	R	L	0	1	1	0	0	1	0	0	0	1	2	0	0	1	0	0	0	0	0	1	0	0	8	0	1001.6	P41252	P41252	662	669	IARS	Isoleucine--tRNA ligase, cytoplasmic	yes	yes	2	0.013142	86.113		By matching	0		By MS/MS	By MS/MS	By MS/MS	By MS/MS	By MS/MS	By MS/MS		1	1	1	1	1	1	1	57878000		219020	4834100	4989200	4872800	4206100	23527000	15230000			4483	804	4536	27001;27002;27003;27004;27005;27006;27007	18911;18912;18913;18914;18915;18916	18914			6	0	177650	506940	442620	450270	384400
HISHQTSVNADPASHEIWR	PFASYGLHHTSLLKRHISHQTSVNADPASH	QTSVNADPASHEIWRSETLLQVFVEMWLHH	R	H	I	W	R	S	2	1	1	1	0	1	1	0	3	2	0	0	0	0	1	3	1	1	0	1	0	0	19	0	2184.05	Q9NXE4	Q9NXE4	279	297	SMPD4	Sphingomyelin phosphodiesterase 4	yes	yes	3;4	2.0484e-12	161.22					By matching	By matching	By matching		By MS/MS	By MS/MS			1	1	1		2	2	160450000			1156700	3568300	2235000		80210000	73275000			6139	2179	6206	36837;36838;36839;36840;36841;36842;36843	25596;25597;25598;25599	25597			4	0	0	121300	316560	206530
HITIFSPEGR	______________________________	AGFDRHITIFSPEGRLYQVEYAFKAINQGG	R	H	I	G	R	L	0	1	0	0	0	0	1	1	1	2	0	0	0	1	1	1	1	0	0	0	0	0	10	0	1155.6	P60900	P60900	12	21	PSMA6	Proteasome subunit alpha type-6	yes	yes	2	2.3322e-05	163.15			2						By MS/MS	By MS/MS							1	1	56418000							33156000	23263000			6140	1048	6207	36844;36845	25600;25601	25601			2	0	0
HITTISDETSEQVTR	HLVEEAQVITLDGTKHITTISDETSEQVTR	HITTISDETSEQVTRWAAALEGYRKEQERL	K	H	I	T	R	W	0	1	0	1	0	1	2	0	1	2	0	0	0	0	0	2	4	0	0	1	0	0	15	0	1715.83	Q06546	Q06546	151	165	GABPA	GA-binding protein alpha chain	yes	yes	3	0.049511	37.77	By MS/MS		2					By matching	By matching	By MS/MS	1					1	1	1	10800000	190790					553640	6431400	3623800			6141	1254	6208	36846;36847;36848;36849	25602	25602			1	190790	0				50598
HIVENAVQK	EKFVPYYDLFMPSLKHIVENAVQKELRLLR	FMPSLKHIVENAVQKELRLLRGKTIECISL	K	H	I	Q	K	E	1	0	1	0	0	1	1	0	1	1	0	1	0	0	0	0	0	0	0	2	0	0	9	0	1036.57	O00410	O00410	540	548	IPO5	Importin-5	yes	yes	2	2.3976e-06	176.6					By matching	By matching	By matching	By matching	By MS/MS	By MS/MS			1	1	1	1	1	1	27503000			1404600	1323300	2007400	1766000	10472000	10530000			6142	57	6209	36850;36851;36852;36853;36854;36855	25603;25604	25604			2	0	0	147290	117400	185490	161400
GTEVQVDDIKR	IQLITAASLVCRKRKGTEVQVDDIKRVYSL	RKRKGTEVQVDDIKRVYSLFLDESRSTQYM	K	G	T	K	R	V	0	1	0	2	0	1	1	1	0	1	0	1	0	0	0	0	1	0	0	2	0	0	11	1	1258.65	Q9Y230	Q9Y230	418	428	RUVBL2	RuvB-like 2	yes	yes	2;3	9.4171e-11	193.38			0		By MS/MS	By MS/MS	By MS/MS	By MS/MS	By MS/MS	By MS/MS			1	2	2	2	2	2	182390000			4835800	7637700	10929000	8625200	79569000	70792000			5783	2292	5849	34754;34755;34756;34757;34758;34759;34760;34761;34762;34763;34764	24230;24231;24232;24233;24234;24235;24236;24237	24236			8	0	0	507120	677570	1009900	788270
HIVYLYGVCVR	AFFEAASMMRQVSHKHIVYLYGVCVRDVEN	VSHKHIVYLYGVCVRDVENIMVEEFVEGGP	K	H	I	V	R	D	0	1	0	0	1	0	0	1	1	1	1	0	0	0	0	0	0	0	2	3	0	0	11	0	1377.72	P23458	P23458	649	659	JAK1	Tyrosine-protein kinase JAK1	yes	yes	2	4.3796e-05	133.6			1			By matching		By matching	By MS/MS	By MS/MS				1		1	1	1	20977000				2095100		1889700	8506600	8485900			6144	600	6211	36864;36865;36866;36867	25612;25613	25613			2	0	0		185860		172700
HIYMGSANMDWR	TRGVLHSKFWVVDGRHIYMGSANMDWRSLT	DGRHIYMGSANMDWRSLTQVKELGAVIYNC	R	H	I	W	R	S	1	1	1	1	0	0	0	1	1	1	0	0	2	0	0	1	0	1	1	0	0	0	12	0	1479.64	Q96BZ4	Q96BZ4	224	235	PLD4	Phospholipase D4	yes	yes	2;3	0.0016632	75.416	By matching		2						By MS/MS	By MS/MS	1						2	3	24529000	738440						12813000	10977000			6145	1842	6212	36868;36869;36870;36871;36872;36873	25614;25615;25616	25614			1	738440	0
HIYYITGETK	VSLKDYCTRMKENQKHIYYITGETKDQVAN	KENQKHIYYITGETKDQVANSAFVERLRKH	K	H	I	T	K	D	0	0	0	0	0	0	1	1	1	2	0	1	0	0	0	0	2	0	2	0	0	0	10	0	1223.62	P07900;Q58FG0	P07900	490	499	HSP90AA1;HSP90AA5P	Heat shock protein HSP 90-alpha;Putative heat shock protein HSP 90-alpha A5	yes	no	2;3	5.2161e-08	186.91	By MS/MS	By MS/MS	1		By MS/MS		By matching	By matching	By MS/MS	By MS/MS	1	1	2		1	1	2	2	507640000	1031600	1398300	27314000		2947800	2606900	258270000	214070000			6146	400	6213	36874;36875;36876;36877;36878;36879;36880;36881;36882;36883	25617;25618;25619;25620;25621;25622;25623	25620			6	1031600	1134200	2864300		272390	238250
HKAEFVPQLEAEDDTSYFDTR	QHPFFLALDWAGLLRHKAEFVPQLEAEDDT	PQLEAEDDTSYFDTRSERYRHLGSEDDETN	R	H	K	T	R	S	2	1	0	3	0	1	3	0	1	0	1	1	0	2	1	1	2	0	1	1	0	0	21	1	2497.14	O60307	O60307	651	671	MAST3	Microtubule-associated serine/threonine-protein kinase 3	yes	yes	4	0.0014549	60.765			2						By matching	By MS/MS							1	1	38174000							18618000	19555000			6147	181	6214	36884;36885	25624	25624			1	0	0
HKEDVYENLHTK	AMKNAHAKASRTSSKHKEDVYENLHTKNKR	SSKHKEDVYENLHTKNKREEKVKKQRSADK	K	H	K	T	K	N	0	0	1	1	0	0	2	0	2	0	1	2	0	0	0	0	1	0	1	1	0	0	12	1	1511.74	P29350	P29350	559	570	PTPN6	Tyrosine-protein phosphatase non-receptor type 6	yes	yes	3	0.00014455	91.28			2						By matching	By MS/MS							1	1	29826000							13659000	16167000			6148	665	6215	36886;36887	25625	25625			1	0	0
ADSLLAVVK	LDLASESTAHAQSSKADSLLAVVKREPAEQ	HAQSSKADSLLAVVKREPAEQPGDGERTDC	K	A	D	V	K	R	2	0	0	1	0	0	0	0	0	0	2	1	0	0	0	1	0	0	0	2	0	0	9	0	914.544	Q14151;Q15424	Q15424	286	294	SAFB2;SAFB	Scaffold attachment factor B2;Scaffold attachment factor B1	no	no	2	0.00046594	119.17			0		By MS/MS	By MS/MS	By MS/MS	By MS/MS	By MS/MS	By MS/MS			1	1	1	1	1	1	110070000			4839600	5542000	6338700	6252000	45708000	41393000			296	1454;1376	299	1688;1689;1690;1691;1692;1693	1178;1179;1180;1181	1180			4	0	0	507510	491660	585730	571370
EEASGSSVTAEEAKK	FWEIVVQDGITLITKEEASGSSVTAEEAKK	EEASGSSVTAEEAKKFLAPKDKPSGDTAAV	K	E	E	K	K	F	3	0	0	0	0	0	4	1	0	0	0	2	0	0	0	3	1	0	0	1	0	0	15	1	1521.72	P13010	P13010	689	703	XRCC5	X-ray repair cross-complementing protein 5	yes	yes	2;3	1.2175e-06	145.43	By MS/MS	By MS/MS	0		By MS/MS	By MS/MS	By MS/MS	By MS/MS	By MS/MS	By MS/MS	2	2	2	2	2	2	3	2	121040000	216780	316690	4840100	5581000	5614600	7434600	41724000	55310000			3018	486	3054	17869;17870;17871;17872;17873;17874;17875;17876;17877;17878;17879;17880;17881;17882;17883;17884;17885	12137;12138;12139;12140;12141;12142;12143;12144	12142			8	216780	256870	507570	495120	518820	679460
HKSETDTSLIR	DEPIDLFMIEIMEMKHKSETDTSLIRGLVL	MEMKHKSETDTSLIRGLVLDHGARHPDMKK	K	H	K	I	R	G	0	1	0	1	0	0	1	0	1	1	1	1	0	0	0	2	2	0	0	0	0	0	11	1	1285.66	P40227	P40227	198	208	CCT6A	T-complex protein 1 subunit zeta	yes	yes	2;3	0.00089249	96.229			0		By matching	By matching	By MS/MS		By MS/MS	By MS/MS			1	1	1		2	2	80335000			2299500	2564700	2140300		34946000	38385000			6151	786	6218	36902;36903;36904;36905;36906;36907;36908	25637;25638;25639;25640	25637			4	0	0	241150	227530	197780
HLAAALENLNK	QIANELNYSCRFDSKHLAAALENLNKALLA	FDSKHLAAALENLNKALLADIEAHYQDPSL	K	H	L	N	K	A	3	0	2	0	0	0	1	0	1	0	3	1	0	0	0	0	0	0	0	0	0	0	11	0	1192.66	Q12768	Q12768	975	985	KIAA0196	WASH complex subunit strumpellin	yes	yes	2	0.042058	52.867			2							By MS/MS								1	2659500								2659500			6152	1277	6219	36909	25641	25641			0	0	0
NVFDFLNEK	CRGRGARPGGRPAPRNVFDFLNEKLQGQAP	GRPAPRNVFDFLNEKLQGQAPGALEAGAAP	R	N	V	E	K	L	0	0	2	1	0	0	1	0	0	0	1	1	0	2	0	0	0	0	0	1	0	0	9	0	1124.55	Q8N5A5	Q8N5A5	413	421	ZGPAT	Zinc finger CCCH-type with G patch domain-containing protein	yes	yes	2	0.0030644	91.069			0		By MS/MS	By MS/MS	By MS/MS	By matching	By MS/MS	By MS/MS			1	1	1	1	1	1	55342000			4841800	6160700	5776100	5935700	17578000	15050000			11669	1703	11833	70094;70095;70096;70097;70098;70099	47786;47787;47788;47789;47790	47788			5	0	0	507750	546550	533740	542470
HLAEHSPYYEAMK	RAGTRNIYYLCAPNRHLAEHSPYYEAMKKK	NRHLAEHSPYYEAMKKKDTEVLFCFEQFDE	R	H	L	M	K	K	2	0	0	0	0	0	2	0	2	0	1	1	1	0	1	1	0	0	2	0	0	0	13	0	1574.72	Q12931	Q12931	506	518	TRAP1	Heat shock protein 75 kDa, mitochondrial	yes	yes	2;3	2.8265e-19	201.48			1		By MS/MS		By matching	By matching	By MS/MS	By MS/MS			1		2	2	2	2	85220000			3998500		4811100	4078200	38759000	33573000			6154	1288	6221	36926;36927;36928;36929;36930;36931;36932;36933;36934	25659;25660;25661	25661			3	0	0	419310		444560	372710
LNECVDHTPK	DYLIWPWFERLEAMKLNECVDHTPKLKLWM	LEAMKLNECVDHTPKLKLWMAAMKEDPTVS	K	L	N	P	K	L	0	0	1	1	1	0	1	0	1	0	1	1	0	0	1	0	1	0	0	1	0	0	10	0	1211.56	P78417	P78417	189	198	GSTO1	Glutathione S-transferase omega-1	yes	yes	2;3	1.5143e-08	189.18	By matching	By matching	0		By MS/MS	By MS/MS	By MS/MS	By MS/MS	By MS/MS	By MS/MS	2	1	2	2	2	2	2	2	152130000	250500	207770	4844800	4840200	6372500	5942700	69067000	60599000			9523	1173	9636	57633;57634;57635;57636;57637;57638;57639;57640;57641;57642;57643;57644;57645;57646;57647	39475;39476;39477;39478;39479;39480;39481;39482	39482			8	250500	168530	508060	429390	588850	543110
HLATSDMLAAASK	DSIQRAGDNILAVLKHLATSDMLAAASKYR	LKHLATSDMLAAASKYRHGNMVFFDVLGLF	K	H	L	S	K	Y	4	0	0	1	0	0	0	0	1	0	2	1	1	0	0	2	1	0	0	0	0	0	13	0	1314.66	Q7Z2K6	Q7Z2K6	381	393	ERMP1	Endoplasmic reticulum metallopeptidase 1	yes	yes	2	0.00019576	123.01			2						By MS/MS	By matching							1	1	15946000							7430200	8516300			6156	1631	6223	36947;36948	25667	25667			1	0	0
HLCAVYYNK	VIKDSNTDVGAKNYRHLCAVYYNKNPGFEI	GAKNYRHLCAVYYNKNPGFEIIHGLLDRIM	R	H	L	N	K	N	1	0	1	0	1	0	0	0	1	0	1	1	0	0	0	0	0	0	2	1	0	0	9	0	1166.55	Q9NSD9	Q9NSD9	496	504	FARSB	Phenylalanine--tRNA ligase beta subunit	yes	yes	2	3.5327e-12	216.59					By matching	By matching	By matching	By matching	By MS/MS	By MS/MS			1	1	1	1	1	1	50921000			1668000	2260800	2071700	2256800	23128000	19537000			6157	2148	6224	36949;36950;36951;36952;36953;36954	25668;25669	25668			2	0	0	174920	200560	191430	206250
HLCEPGADGAETFADGVPR	KSEKEFKAYVSLFMRHLCEPGADGAETFAD	PGADGAETFADGVPREGLSRQHVLTRIGVM	R	H	L	P	R	E	3	1	0	2	1	0	2	3	1	0	1	0	0	1	2	0	1	0	0	1	0	0	19	0	1997.89	Q14839;Q8TDI0	Q14839	1466	1484	CHD4;CHD5	Chromodomain-helicase-DNA-binding protein 4;Chromodomain-helicase-DNA-binding protein 5	yes	no	3	0.00045802	71.685			2				By matching	By matching	By MS/MS	By MS/MS					1	1	1	1	25526000					1971600	2411800	10965000	10178000			6158	1412	6225	36955;36956;36957;36958	25670;25671	25670			1	0	0			182180	220420
DQYFMQR	RHLQEKHQLLKQQLKDQYFMQRHQLLKRHE	QLLKQQLKDQYFMQRHQLLKRHEKETEQMQ	K	D	Q	Q	R	H	0	1	0	1	0	2	0	0	0	0	0	0	1	1	0	0	0	0	1	0	0	0	7	0	986.428	Q9H2G2	Q9H2G2	1029	1035	SLK	STE20-like serine/threonine-protein kinase	yes	yes	2	0.009666	114.54			0		By MS/MS	By MS/MS		By MS/MS					1	1		1			15790000			4845500	5494600		5449500					2563	2062	2594	15218;15219;15220	10355;10356;10357	10356			3	0	0	508130	487450		498040
HLDALLR	QYFDLEIYTTGRLEKHLDALLRQIRNIVEK	YTTGRLEKHLDALLRQIRNIVEKHTDTDVL	K	H	L	L	R	Q	1	1	0	1	0	0	0	0	1	0	3	0	0	0	0	0	0	0	0	0	0	0	7	0	836.487	Q8N3U4	Q8N3U4	608	614	STAG2	Cohesin subunit SA-2	yes	yes	2	0.0643	71.141			1			By matching	By matching		By matching	By MS/MS				1	1		1	1	10988000				956650	944440		4514000	4573100			6160	1700	6227	36963;36964;36965;36966	25675	25675			1	0	0		84868	87271
HLDNLLLTK	AGYCVITYILGVGDRHLDNLLLTKTGKLFH	LGVGDRHLDNLLLTKTGKLFHIDFGYILGR	R	H	L	T	K	T	0	0	1	1	0	0	0	0	1	0	4	1	0	0	0	0	1	0	0	0	0	0	9	0	1065.62	Q8NEB9	Q8NEB9	745	753	PIK3C3	Phosphatidylinositol 3-kinase catalytic subunit type 3	yes	yes	2	1.6728e-05	150.27			0		By matching	By matching	By MS/MS		By matching	By MS/MS			1	1	1		2	1	50740000			8683800	6772200	5818800		16846000	12619000			6161	1724	6228	36967;36968;36969;36970;36971;36972	25676;25677	25677			1	0	0	910650	600790	537680
HLDSSSNERPDISSIQR	EELQSLDIFLAELYKHLDSSSNERPDISSI	DSSSNERPDISSIQRRIKKVTHDMDMCYGM	K	H	L	Q	R	R	0	2	1	2	0	1	1	0	1	2	1	0	0	0	1	5	0	0	0	0	0	0	17	1	1939.93	P49902	P49902	405	421	NT5C2	Cytosolic purine 5-nucleotidase	yes	yes	3	1.9962e-05	109.83					By matching		By matching	By matching	By MS/MS	By MS/MS			1		1	1	1	1	38169000			1812200		1732300	2147300	16194000	16283000			6162	918	6229	36973;36974;36975;36976;36977	25678;25679	25678			2	0	0	190040		160070	196250
LSDPGIPITVLSR	LAREGIDSECGPFIKLSDPGIPITVLSRQE	IKLSDPGIPITVLSRQECIERIPWIAPECV	K	L	S	S	R	Q	0	1	0	1	0	0	0	1	0	2	2	0	0	0	2	2	1	0	0	1	0	0	13	0	1366.78	P23458	P23458	737	749	JAK1	Tyrosine-protein kinase JAK1	yes	yes	2	0.00028478	110.08			0		By MS/MS	By MS/MS	By MS/MS	By MS/MS	By MS/MS	By MS/MS			1	1	1	1	1	1	95245000			4845700	7795100	8477000	9185800	36363000	28578000			9889	600	10006	59770;59771;59772;59773;59774;59775	40849;40850;40851;40852;40853	40852			5	0	0	508160	691540	783320	839500
HLEIIYEINQK	LERWPVDLVEKLLPRHLEIIYEINQKHLDR	LLPRHLEIIYEINQKHLDRIVALFPKDVDR	R	H	L	Q	K	H	0	0	1	0	0	1	2	0	1	3	1	1	0	0	0	0	0	0	1	0	0	0	11	0	1398.75	P06737	P06737	400	410	PYGL	Glycogen phosphorylase, liver form	yes	yes	2	8.1801e-12	195.79			2						By MS/MS	By matching							1	1	14072000							7141400	6930600			6164	380	6231	36984;36985	25684	25684			1	0	0
QAFTDVATGSLGQGLGAACGMAYTGK	LRKISSDLDGHPVPKQAFTDVATGSLGQGL	GQGLGAACGMAYTGKYFDKASYRVYCLLGD	K	Q	A	G	K	Y	5	0	0	1	1	2	0	6	0	0	2	1	1	1	0	1	3	0	1	1	0	0	26	0	2531.18	P29401	P29401	115	140	TKT	Transketolase	yes	yes	3	1.009e-22	164.82			0		By MS/MS	By MS/MS	By MS/MS	By MS/MS	By MS/MS	By MS/MS			1	1	1	1	1	1	102340000			4846500	5796900	5792400	6329400	40303000	39275000			11963	667	12127	71740;71741;71742;71743;71744;71745	48885;48886;48887;48888;48889;48890	48890			6	0	0	508240	514270	535250	578450
TLATLSENNMEAK	AEWQPGETLRGTAERTLATLSENNMEAKFL	ERTLATLSENNMEAKFLGNAPCGHYTFKFP	R	T	L	A	K	F	2	0	2	0	0	0	2	0	0	0	2	1	1	0	0	1	2	0	0	0	0	0	13	0	1420.69	Q9H2W6	Q9H2W6	191	203	MRPL46	39S ribosomal protein L46, mitochondrial	yes	yes	2	3.4763e-19	198.25			0		By MS/MS	By MS/MS	By MS/MS	By MS/MS	By matching	By MS/MS			1	1	1	1	1	1	107970000			4847000	5284700	5848700	5006900	44193000	42787000			14569	2068	14760	87803;87804;87805;87806;87807;87808	59751;59752;59753;59754;59755	59755			5	0	0	508290	468830	540440	457580
HLEMNPHFGSHR	LVFLPGWNLIYTMQKHLEMNPHFGSHRYQI	MQKHLEMNPHFGSHRYQILPLHSQIPREEQ	K	H	L	H	R	Y	0	1	1	0	0	0	1	1	3	0	1	0	1	1	1	1	0	0	0	0	0	0	12	0	1460.67	Q08211	Q08211	669	680	DHX9	ATP-dependent RNA helicase A	yes	yes	3;4	9.8516e-06	137.84			1			By matching	By matching	By matching	By MS/MS	By MS/MS				1	1	1	2	2	190600000				1478200	748470	940490	102010000	85419000			6167	1264	6234	37013;37014;37015;37016;37017;37018;37019	25702;25703;25704;25705	25702			4	0	0		131140	69162	85952
EWSGLLEELAR	IGGDGSLTGANLFRKEWSGLLEELARNGQI	LFRKEWSGLLEELARNGQIDKEAVQKYAYL	K	E	W	A	R	N	1	1	0	0	0	0	3	1	0	0	3	0	0	0	0	1	0	1	0	0	0	0	11	0	1301.66	Q01813	Q01813	140	150	PFKP	ATP-dependent 6-phosphofructokinase, platelet type	yes	yes	2	8.2323e-05	125.82			0		By MS/MS	By MS/MS	By MS/MS	By MS/MS	By MS/MS	By MS/MS			1	1	1	1	1	1	89704000			4849800	6560100	6309000	6695400	37019000	28270000			4073	1212	4123	24746;24747;24748;24749;24750;24751	17514;17515;17516;17517;17518;17519	17519			6	0	0	508580	581980	582980	611900
HLFLTSK	FYHDWNDKEIEVLNKHLFLTSKPMVYLVNL	KEIEVLNKHLFLTSKPMVYLVNLSEKDYIR	K	H	L	S	K	P	0	0	0	0	0	0	0	0	1	0	2	1	0	1	0	1	1	0	0	0	0	0	7	0	844.481	Q9NTK5	Q9NTK5	217	223	OLA1	Obg-like ATPase 1	yes	yes	2	0.0014609	185.22		By matching	2						By MS/MS	By MS/MS		1					1	1	36148000		161420					19711000	16276000			6169	2153	6236	37046;37047;37048	25742;25743	25742			2	0	130930
HLFSTIPELINYHQHNSAGLISR	VVCSTPQSQYYLAEKHLFSTIPELINYHQH	LINYHQHNSAGLISRLKYPVSQQNKNAPST	K	H	L	S	R	L	1	1	2	0	0	1	1	1	3	3	3	0	0	1	1	3	1	0	1	0	0	0	23	0	2646.37	Q06187	Q06187	350	372	BTK	Tyrosine-protein kinase BTK	yes	yes	4	0.0014435	58.971			0		By matching	By MS/MS			By matching	By matching			1	1			1	1	29821000			2752800	5852400			13223000	7992700			6170	1249	6237	37049;37050;37051;37052	25744	25744			1	0	0	288670	519190
ELSAVTFPDIIR	GGEPDFHAVEPYTKKELSAVTFPDIIRNYK	TKKELSAVTFPDIIRNYKVMAAENIPENPL	K	E	L	I	R	N	1	1	0	1	0	0	1	0	0	2	1	0	0	1	1	1	1	0	0	1	0	0	12	0	1359.74	P42224	P42224	638	649	STAT1	Signal transducer and activator of transcription 1-alpha/beta	yes	yes	2	0.00065593	98.048			0		By MS/MS	By MS/MS	By MS/MS	By MS/MS	By MS/MS	By MS/MS			1	1	1	1	1	1	110950000			4857200	7646300	7993800	7563400	46772000	36117000			3582	809	3626	21208;21209;21210;21211;21212;21213	14382;14383;14384;14385;14386;14387	14382			4	0	0	509360	678330	738670	691230
HLGGIPWTYAEDAVPTLTPCR	AGGVEHQQLLDLAQKHLGGIPWTYAEDAVP	WTYAEDAVPTLTPCRFTGSEIRHRDDALPF	K	H	L	C	R	F	2	1	0	1	1	0	1	2	1	1	2	0	0	0	3	0	3	1	1	1	0	0	21	0	2353.15	P31930	P31930	249	269	UQCRC1	Cytochrome b-c1 complex subunit 1, mitochondrial	yes	yes	3	3.4813e-07	103.1			2						By MS/MS	By MS/MS							1	1	12819000							7195700	5623600			6172	705	6239	37059;37060	25752;25753	25752			2	0	0
IEDGNDFGVAIQEK	KCILVITWIQHLIPKIEDGNDFGVAIQEKV	KIEDGNDFGVAIQEKVLERVNAVKTKVEAF	K	I	E	E	K	V	1	0	1	2	0	1	2	2	0	2	0	1	0	1	0	0	0	0	0	1	0	0	14	0	1533.73	Q9UL46	Q9UL46	132	145	PSME2	Proteasome activator complex subunit 2	yes	yes	2	4.3641e-06	151.26			0		By MS/MS	By MS/MS	By MS/MS	By MS/MS	By MS/MS	By MS/MS			1	1	1	1	1	1	112030000			4860400	5337600	6101400	5664400	51292000	38776000			6596	2265	6674	39841;39842;39843;39844;39845;39846	27652;27653;27654;27655;27656;27657	27657			6	0	0	509690	473530	563800	517670
HLHPIQTSFQEATASK	YKEVVVSVPQRIMARHLHPIQTSFQEATAS	LHPIQTSFQEATASKVIVAVGDRSSNLRGE	R	H	L	S	K	V	2	0	0	0	0	2	1	0	2	1	1	1	0	1	1	2	2	0	0	0	0	0	16	0	1793.91	Q8TEM1	Q8TEM1	1561	1576	NUP210	Nuclear pore membrane glycoprotein 210	yes	yes	3	0.0061154	58.671			2							By MS/MS								1	13920000								13920000			6174	1758	6241	37082	25765	25765			1	0	0
HLHSAGIIHR	ERMSYLLYQMLCGIKHLHSAGIIHRDLKPS	LCGIKHLHSAGIIHRDLKPSNIVVKSDCTL	K	H	L	H	R	D	1	1	0	0	0	0	0	1	3	2	1	0	0	0	0	1	0	0	0	0	0	0	10	0	1139.63	P45983;P45984;P53779	P45984	141	150	MAPK8;MAPK9;MAPK10	Mitogen-activated protein kinase 8;Mitogen-activated protein kinase 9;Mitogen-activated protein kinase 10	no	no	2;3	1.4619e-05	131.62			0		By MS/MS	By matching	By matching	By matching	By MS/MS	By MS/MS			1	2	1	2	2	2	34615000			677200	1241000	784190	587760	13902000	17423000			6175	838;837;995	6242	37083;37084;37085;37086;37087;37088;37089;37090;37091;37092	25766;25767;25768;25769	25768			4	0	0	71016	110100	72463	53716
EFNEEGALSVLQQFK	VAYVDLDERAIDALREFNEEGALSVLQQFK	EFNEEGALSVLQQFKESDLSHVQNKSAFLC	R	E	F	F	K	E	1	0	1	0	0	2	3	1	0	0	2	1	0	2	0	1	0	0	0	1	0	0	15	0	1737.86	O43390	O43390	70	84	HNRNPR	Heterogeneous nuclear ribonucleoprotein R	yes	yes	2;3	1.2052e-06	194.17			0		By MS/MS	By MS/MS	By MS/MS	By MS/MS	By MS/MS	By MS/MS			2	2	2	2	2	2	174570000			4861900	7744100	6247600	6709700	81884000	67118000			3128	147	3167	18557;18558;18559;18560;18561;18562;18563;18564;18565;18566;18567;18568	12550;12551;12552;12553;12554;12555;12556;12557	12554			8	0	0	509860	687020	577310	613210
HLIPAANTGESK	ELKLICCDILDVLDKHLIPAANTGESKVFY	LDKHLIPAANTGESKVFYYKMKGDYHRYLA	K	H	L	S	K	V	2	0	1	0	0	0	1	1	1	1	1	1	0	0	1	1	1	0	0	0	0	0	12	0	1236.65	P62258	P62258	107	118	YWHAE	14-3-3 protein epsilon	yes	yes	2;3	5.4315e-05	140.17	By matching	By matching	0		By matching	By MS/MS	By MS/MS	By MS/MS	By MS/MS	By MS/MS	1	1	2	2	2	2	2	2	648150000	395390	450100	23052000	25749000	23846000	19355000	273210000	282090000			6177	1094	6244	37099;37100;37101;37102;37103;37104;37105;37106;37107;37108;37109;37110;37111;37112	25773;25774;25775;25776;25777;25778;25779;25780	25780			8	395390	365080	2417400	2284300	2203500	1768900
HLIVLINK	QTREHAMLAKTAGVKHLIVLINKMDDPTVN	AKTAGVKHLIVLINKMDDPTVNWSNERYEE	K	H	L	N	K	M	0	0	1	0	0	0	0	0	1	2	2	1	0	0	0	0	0	0	0	1	0	0	8	0	948.612	P15170;Q8IYD1	P15170	214	221	GSPT1;GSPT2	Eukaryotic peptide chain release factor GTP-binding subunit ERF3A;Eukaryotic peptide chain release factor GTP-binding subunit ERF3B	no	no	2	0.0003526	143.18					By matching	By matching	By matching	By matching	By MS/MS	By MS/MS			1	1	1	1	1	1	39095000			1587200	1436200	1309400	1510500	15690000	17562000			6178	512;1683	6245	37113;37114;37115;37116;37117;37118	25781;25782	25782			1	0	0	166450	127410	121000	138040
HLLIGVSSDR	LYEKADIKGPEDKKKHLLIGVSSDRGLCGA	EDKKKHLLIGVSSDRGLCGAIHSSIAKQMK	K	H	L	D	R	G	0	1	0	1	0	0	0	1	1	1	2	0	0	0	0	2	0	0	0	1	0	0	10	0	1095.6	P36542	P36542	91	100	ATP5C1	ATP synthase subunit gamma, mitochondrial	yes	yes	2	3.2093e-08	180.03			0		By matching	By matching		By matching	By MS/MS	By MS/MS			1	1		1	1	1	82470000			2685600	4330100		3073300	33862000	38519000			6179	755	6246	37119;37120;37121;37122;37123	25783;25784	25784			2	0	0	281630	384140		280870
HLLPNSGAAATSAAMAAAAATTSSYYGR	VTSHLNSTSVDPYDRHLLPNSGAAATSAAM	AMAAAAATTSSYYGRDRSPLRRAAAMLPTV	R	H	L	G	R	D	10	1	1	0	0	0	0	2	1	0	2	0	1	0	1	4	3	0	2	0	0	0	28	0	2681.29	Q9BQ04	Q9BQ04	274	301	RBM4B	RNA-binding protein 4B	yes	yes	3	3.4946e-10	104.3			2						By MS/MS	By matching							1	1	17469000							8545100	8923700			6180	1964	6247	37124;37125	25785	25785			1	0	0
HLLPTSGAAATAAAAAAAAAAVTAASTSYYGR	MASHLTSTSLDPYDRHLLPTSGAAATAAAA	AAAAVTAASTSYYGRDRSPLRRATAPVPTV	R	H	L	G	R	D	15	1	0	0	0	0	0	2	1	0	2	0	0	0	1	3	4	0	2	1	0	0	32	0	2904.47	Q9BWF3	Q9BWF3	275	306	RBM4	RNA-binding protein 4	yes	yes	3	2.2804e-52	204.35			1		By matching				By MS/MS	By MS/MS			1				1	1	80877000			900530				42749000	37227000			6181	2008	6248	37126;37127;37128	25786;25787	25787			2	0	0	94436
ELISDNQYR	LDDEEDQGIYQSKVRELISDNQYRLIVNVN	YQSKVRELISDNQYRLIVNVNDLRRKNEKR	R	E	L	Y	R	L	0	1	1	1	0	1	1	0	0	1	1	0	0	0	0	1	0	0	1	0	0	0	9	0	1136.55	P25205	P25205	38	46	MCM3	DNA replication licensing factor MCM3	yes	yes	2	2.4511e-06	176.29			0		By MS/MS	By MS/MS	By MS/MS		By MS/MS	By MS/MS			1	1	1		1	1	118650000			4862500	6475600	4895300		53110000	49311000			3515	618	3559	20871;20872;20873;20874;20875	14134;14135;14136;14137;14138	14137			5	0	0	509920	574480	452350
HLLSLMGIPYLDAPSEAEASCAALVK	KRLVKVTKQHNDECKHLLSLMGIPYLDAPS	DAPSEAEASCAALVKAGKVYAAATEDMDCL	K	H	L	V	K	A	5	0	0	1	1	0	2	1	1	1	5	1	1	0	2	3	0	0	1	1	0	0	26	0	2755.39	P39748	P39748	143	168	FEN1	Flap endonuclease 1	yes	yes	3	3.801e-17	139.04					By matching	By matching	By matching	By matching	By matching	By MS/MS			1	1	1	1	1	1	85864000			1831100	2828700	2240900	2695200	40581000	35688000			6183	784	6250	37138;37139;37140;37141;37142;37143	25792	25792			1	0	0	192020	250940	207070	246320
GQFSTDELVAEVEKR	DCSEDVIKNLILVVRGQFSTDELVAEVEKR	GQFSTDELVAEVEKRNRLKLLLPWLEARIH	R	G	Q	K	R	N	1	1	0	1	0	1	3	1	0	0	1	1	0	1	0	1	1	0	0	2	0	0	15	1	1706.85	Q00610;P53675	Q00610	838	852	CLTC;CLTCL1	Clathrin heavy chain 1;Clathrin heavy chain 2	yes	no	3	5.6192e-05	108.89			0		By MS/MS	By MS/MS	By matching	By matching	By MS/MS	By MS/MS			1	1	1	1	1	1	76518000			4874800	3157100	6985000	7666400	34831000	19004000			5642	1196	5706	33939;33940;33941;33942;33943;33944	23682;23683;23684;23685	23685			4	0	0	511210	280080	645450	700640
HLLSQPLFTESQK	RRRQKQMKVLKKELRHLLSQPLFTESQKTK	LRHLLSQPLFTESQKTKYPTQSGKPPLLVS	R	H	L	Q	K	T	0	0	0	0	0	2	1	0	1	0	3	1	0	1	1	2	1	0	0	0	0	0	13	0	1526.81	Q9GZR7	Q9GZR7	794	806	DDX24	ATP-dependent RNA helicase DDX24	yes	yes	3	0.031512	44.571			2				By matching		By MS/MS						1		1		22508000					6191000		16317000				6185	2045	6252	37150;37151	25799	25799			1	0	0			572070
HLLVHAPEDK	LVGVDEKLNPEDIKKHLLVHAPEDKKEILA	EDIKKHLLVHAPEDKKEILASFISGLFNFY	K	H	L	D	K	K	1	0	0	1	0	0	1	0	2	0	2	1	0	0	1	0	0	0	0	1	0	0	10	0	1157.62	P53396	P53396	168	177	ACLY	ATP-citrate synthase	yes	yes	2;3	6.6239e-05	137.14			1		By MS/MS	By MS/MS	By MS/MS	By MS/MS	By MS/MS	By MS/MS			1	2	1	1	2	2	65074000				3616500	3199500	2010900	28949000	27298000			6186	983	6253	37152;37153;37154;37155;37156;37157;37158;37159;37160	25800;25801;25802;25803;25804;25805;25806;25807	25805			8	0	0		320840	295650	183780
HLMWDLGK	ALVFPLMYHTWNGIRHLMWDLGKGLKIPQL	HTWNGIRHLMWDLGKGLKIPQLYQSGVVVL	R	H	L	G	K	G	0	0	0	1	0	0	0	1	1	0	2	1	1	0	0	0	0	1	0	0	0	0	8	0	998.501	Q99643	Q99643	134	141	SDHC	Succinate dehydrogenase cytochrome b560 subunit, mitochondrial	yes	yes	2	0.0037706	113.5			2						By MS/MS								1		13041000							13041000				6187	1948	6254	37161	25808	25808			1	0	0
LGSGTYATVYK	GWGPPRLDGFILTERLGSGTYATVYKAYAK	LTERLGSGTYATVYKAYAKKDTREVVAIKC	R	L	G	Y	K	A	1	0	0	0	0	0	0	2	0	0	1	1	0	0	0	1	2	0	2	1	0	0	11	0	1158.59	Q6PHR2	Q6PHR2	20	30	ULK3	Serine/threonine-protein kinase ULK3	yes	yes	2	0.00015282	119.75			0		By MS/MS	By MS/MS	By MS/MS	By MS/MS	By MS/MS	By matching			1	1	1	1	1	1	36486000			4874800	4821600	5498700	5200600	7389900	8700100			8934	1589	9039	54116;54117;54118;54119;54120;54121	37212;37213;37214;37215	37214			4	0	0	511200	427740	508110	475290
HLPDNECIEK	EQKVNPREIAENITKHLPDNECIEKVEIAG	ENITKHLPDNECIEKVEIAGPGFINVHLRK	K	H	L	E	K	V	0	0	1	1	1	0	2	0	1	1	1	1	0	0	1	0	0	0	0	0	0	0	10	0	1253.57	P54136	P54136	144	153	RARS	Arginine--tRNA ligase, cytoplasmic	yes	yes	2	0.0058925	88.392			2						By MS/MS	By MS/MS							1	1	11340000							11340000				6189	1000	6256	37170;37171	25815;25816	25815			2	0	0
HLPGHPYVR	CMVKTEQCLVALLHKHLPGHPYVRRKRKKF	VALLHKHLPGHPYVRRKRKKFPDRLAEDEG	K	H	L	V	R	R	0	1	0	0	0	0	0	1	2	0	1	0	0	0	2	0	0	0	1	1	0	0	9	0	1074.57	Q9UIG0	Q9UIG0	1443	1451	BAZ1B	Tyrosine-protein kinase BAZ1B	yes	yes	3	0.00080228	81.548			1			By matching		By matching	By matching	By MS/MS				1		1	1	1	10260000				644610		654920	4732700	4228200			6190	2249	6257	37172;37173;37174;37175	25817	25817			1	0	0		57187		59854
HLPNDPMFK	KTDPRYTCQREFALKHLPNDPMFKLVAQLY	REFALKHLPNDPMFKLVAQLYKIVPNVLLE	K	H	L	F	K	L	0	0	1	1	0	0	0	0	1	0	1	1	1	1	2	0	0	0	0	0	0	0	9	0	1097.53	O75390	O75390	367	375	CS	Citrate synthase, mitochondrial	yes	yes	2;3	0.00061934	109.48		By matching			By matching	By matching	By matching	By matching	By MS/MS	By MS/MS		1	1	1	1	1	2	2	168990000		295860	5211500	5082000	4762700	6168700	74235000	73234000			6191	225	6258	37176;37177;37178;37179;37180;37181;37182;37183;37184	25818;25819;25820;25821	25820			4	0	239970	546510	450850	440100	563760
VANLCGINQK	CEDCGMNVHHKCREKVANLCGINQKLLAEA	KCREKVANLCGINQKLLAEALNQVTQRASR	K	V	A	Q	K	L	1	0	2	0	1	1	0	1	0	1	1	1	0	0	0	0	0	0	0	1	0	0	10	0	1115.58	Q05655;Q04759	Q05655	276	285	PRKCD;PRKCQ	Protein kinase C delta type;Protein kinase C delta type regulatory subunit;Protein kinase C delta type catalytic subunit;Protein kinase C theta type	yes	no	2	2.6424e-07	159.04		By matching	0		By MS/MS	By MS/MS	By matching	By MS/MS	By MS/MS	By MS/MS		1	1	1	1	1	1	1	81635000		149700	4875200	4828500	4474600	4915100	35117000	27274000			15304	1247	15504	92365;92366;92367;92368;92369;92370;92371	63024;63025;63026;63027;63028	63028			5	0	121420	511250	428350	413470	449200
HLQDLMEGLTAK	EDDLFDRLNTGILNKHLQDLMEGLTAKVFR	LNKHLQDLMEGLTAKVFRTYNASITLQQQL	K	H	L	A	K	V	1	0	0	1	0	1	1	1	1	0	3	1	1	0	0	0	1	0	0	0	0	0	12	0	1354.69	P11387	P11387	576	587	TOP1	DNA topoisomerase 1	yes	yes	2;3	4.0751e-05	97.779					By matching	By matching	By matching	By matching	By MS/MS	By MS/MS			2	2	2	1	2	2	74335000			4029800	4912300	3182100	1696700	33589000	26925000			6193	467	6260	37199;37200;37201;37202;37203;37204;37205;37206;37207;37208;37209	25832;25833;25834	25832			2	0	0	422600	435790	294040	155060
TTGQVVAMK	IGEGTYGVVYKGRHKTTGQVVAMKKIRLES	YKGRHKTTGQVVAMKKIRLESEEEGVPSTA	K	T	T	M	K	K	1	0	0	0	0	1	0	1	0	0	0	1	1	0	0	0	2	0	0	2	0	0	9	0	933.495	P06493	P06493	25	33	CDK1	Cyclin-dependent kinase 1	yes	yes	2	0.013636	77.282			0		By MS/MS	By MS/MS	By matching	By matching	By matching	By matching			1	1	1	1	1	1	49280000			4875500	4710900	5465600	3117700	15659000	15451000			15016	375	15211	90501;90502;90503;90504;90505;90506	61759;61760	61759			2	0	0	511280	417930	505050	284930
HLQTGENHTSVDPR	RYEKLTPVPDSFFAKHLQTGENHTSVDPRQ	KHLQTGENHTSVDPRQTQFGGLNTPYPGGL	K	H	L	P	R	Q	0	1	1	1	0	1	1	1	2	0	1	0	0	0	1	1	2	0	0	1	0	0	14	0	1589.75	O94906	O94906	190	203	PRPF6	Pre-mRNA-processing factor 6	yes	yes	2;3	5.0091e-07	97.69			1			By matching	By MS/MS	By matching	By MS/MS	By MS/MS				1	1	1	2	2	6354800				179960	369820	187920	2715500	2901600			6195	262	6262	37218;37219;37220;37221;37222;37223;37224	25844;25845;25846	25845			3	0	0		15965	34174	17174
HLSCTVGDLQTK	TDVLDQKNYVEELNRHLSCTVGDLQTKIDG	LNRHLSCTVGDLQTKIDGLEKTNSKLQEEL	R	H	L	T	K	I	0	0	0	1	1	1	0	1	1	0	2	1	0	0	0	1	2	0	0	1	0	0	12	0	1357.67	Q96T51	Q96T51	317	328	RUFY1	RUN and FYVE domain-containing protein 1	yes	yes	2	0.00031578	108.9					By matching	By matching	By matching	By matching	By MS/MS	By MS/MS			1	1	1	1	1	1	12866000			393480	432940	800690	492620	5000900	5744900			6196	1926	6263	37225;37226;37227;37228;37229;37230	25847;25848	25847			2	0	0	41263	38408	73988	45021
HLSPYATLTVGDSSHK	YMERAEDLPLRKGTKHLSPYATLTVGDSSH	LSPYATLTVGDSSHKTKTISQTSAPVWDES	K	H	L	H	K	T	1	0	0	1	0	0	0	1	2	0	2	1	0	0	1	3	2	0	1	1	0	0	16	0	1711.85	Q9BSJ8	Q9BSJ8	818	833	ESYT1	Extended synaptotagmin-1	yes	yes	3	7.1638e-06	117.03					By matching		By matching	By matching	By MS/MS	By MS/MS			1		1	1	1	1	53391000			1232100		1160700	1035100	25564000	24399000			6197	1980	6264	37231;37232;37233;37234;37235	25849;25850	25849			2	0	0	129210		107260	94595
HLSSEPLSR	LTTWLLPLTIMASQRHLSSEPLSRKKLYLS	IMASQRHLSSEPLSRKKLYLSMLISLQISL	R	H	L	S	R	K	0	1	0	0	0	0	1	0	1	0	2	0	0	0	1	3	0	0	0	0	0	0	9	0	1024.53	P03905	P03905	83	91	MT-ND4	NADH-ubiquinone oxidoreductase chain 4	yes	yes	2	0.0043749	96.311			2						By MS/MS								1		0											6198	342	6265	37236	25851	25851			1	0	0
HLSVNDLPVGR	ALRGLFIIDPNGVIKHLSVNDLPVGRSVEE	GVIKHLSVNDLPVGRSVEETLRLVKAFQYV	K	H	L	G	R	S	0	1	1	1	0	0	0	1	1	0	2	0	0	0	1	1	0	0	0	2	0	0	11	0	1205.65	P30048	P30048	197	207	PRDX3	Thioredoxin-dependent peroxide reductase, mitochondrial	yes	yes	2;3	4.4405e-10	175.91			2						By MS/MS	By MS/MS							2	2	75085000							43481000	31603000			6199	676	6266	37237;37238;37239;37240	25852;25853;25854;25855;25856	25854			5	0	0
DGIDDESYEAIFKPVMSK	GAGKGKYYAVNYPLRDGIDDESYEAIFKPV	DDESYEAIFKPVMSKVMEMFQPSAVVLQCG	R	D	G	S	K	V	1	0	0	3	0	0	2	1	0	2	0	2	1	1	1	2	0	0	1	1	0	0	18	1	2042.95	Q13547	Q13547	230	247	HDAC1	Histone deacetylase 1	yes	yes	2;3	0.0018433	71.548			0		By MS/MS	By MS/MS	By MS/MS	By MS/MS	By MS/MS	By MS/MS			1	1	1	1	2	1	82109000			4878600	3001300	4937500	3223400	37375000	28693000			2026	1345	2053	11879;11880;11881;11882;11883;11884;11885	7948;7949;7950;7951;7952	7950			5	0	0	511610	266260	456250	294590
HLTDAYFKK	ATSTKIDISNVKIPKHLTDAYFKKKKLRKP	NVKIPKHLTDAYFKKKKLRKPRHQEGEIFD	K	H	L	K	K	K	1	0	0	1	0	0	0	0	1	0	1	2	0	1	0	0	1	0	1	0	0	0	9	1	1121.59	Q02878	Q02878	211	219	RPL6	60S ribosomal protein L6	yes	yes	3	0.0041854	61.582	By matching	By matching	1		By MS/MS	By MS/MS	By matching	By matching			1	1	1	1	1	1			7437200	731800	1159500		3287700	898720	1359500					6201	1225	6268	37248;37249;37250;37251;37252;37253	25868;25869	25869			2	731800	940510		291670	83046	124240
HLTGEFEKK	LVGDGGTGKTTFVKRHLTGEFEKKYVATLG	TTFVKRHLTGEFEKKYVATLGVEVHPLVFH	R	H	L	K	K	Y	0	0	0	0	0	0	2	1	1	0	1	2	0	1	0	0	1	0	0	0	0	0	9	1	1087.57	P62826	P62826	30	38	RAN	GTP-binding nuclear protein Ran	yes	yes	2;3	5.8219e-05	128.12			1		By MS/MS			By matching	By MS/MS	By MS/MS			2			1	1	2	70041000			2925500			2333800	23998000	40783000			6202	1116	6269	37254;37255;37256;37257;37258;37259	25870;25871;25872;25873	25872			4	0	0	306790			213290
GISSVPVGR	PLNTSPMNPPNQGQRGISSVPVGRQPIIMQ	PNQGQRGISSVPVGRQPIIMQSSSKFNFPS	R	G	I	G	R	Q	0	1	0	0	0	0	0	2	0	1	0	0	0	0	1	2	0	0	0	2	0	0	9	0	870.492	O95835	O95835	319	327	LATS1	Serine/threonine-protein kinase LATS1	yes	yes	2	0.018272	72.789			0		By MS/MS	By MS/MS	By MS/MS		By matching	By matching			1	1	1		1	1	30727000			4878700	4671400	6032100		6839500	8304900			5326	309	5386	32215;32216;32217;32218;32219	22580;22581	22581			2	0	0	511620	414420	557400
HLTYENVER	YRGAVGALLVYDIAKHLTYENVERWLKELR	VYDIAKHLTYENVERWLKELRDHADSNIVI	K	H	L	E	R	W	0	1	1	0	0	0	2	0	1	0	1	0	0	0	0	0	1	0	1	1	0	0	9	0	1159.56	P62491;Q15907	P62491	96	104	RAB11A;RAB11B	Ras-related protein Rab-11A;Ras-related protein Rab-11B	yes	no	2;3	0.00031728	123.35			2				By matching		By MS/MS	By MS/MS					1		2	2	36818000					500850		19056000	17261000			6204	1109	6271	37272;37273;37274;37275;37276	25878;25879;25880;25881	25878			4	0	0			46281
AYTNFDAER	EGDHSTPPSAYGSVKAYTNFDAERDALNIE	AYGSVKAYTNFDAERDALNIETAIKTKGVD	K	A	Y	E	R	D	2	1	1	1	0	0	1	0	0	0	0	0	0	1	0	0	1	0	1	0	0	0	9	0	1085.48	P07355;A6NMY6	P07355	29	37	ANXA2;ANXA2P2	Annexin A2;Putative annexin A2-like protein	yes	no	2	8.9219e-05	137.9	By matching	By matching	0		By MS/MS	By MS/MS	By MS/MS	By MS/MS	By MS/MS	By MS/MS	1	1	1	1	1	1	1	1	103690000	267750	275730	4879700	5557900	4096200	5184300	45471000	37957000			1621	393	1644	9519;9520;9521;9522;9523;9524;9525;9526	6377;6378;6379;6380;6381;6382	6382			6	267750	223650	511720	493070	378510	473800
GLDISNVK	SGKSPILVATAVAARGLDISNVKHVINFDL	ATAVAARGLDISNVKHVINFDLPSDIEEYV	R	G	L	V	K	H	0	0	1	1	0	0	0	1	0	1	1	1	0	0	0	1	0	0	0	1	0	0	8	0	844.465	O00571	O00571	504	511	DDX3X	ATP-dependent RNA helicase DDX3X	yes	yes	2	0.0093694	94.006		By matching	0		By MS/MS	By MS/MS	By MS/MS	By MS/MS	By MS/MS	By MS/MS		1	1	1	1	1	1	1	94764000		305310	4888700	5283600	5200300	6333000	37868000	34886000			5374	70	5434	32503;32504;32505;32506;32507;32508;32509	22759;22760;22761;22762;22763	22762			5	0	247640	512660	468730	480530	578780
HLVLAGGSKPR	KKLVENGGMFVCKTRHLVLAGGSKPRDVTN	CKTRHLVLAGGSKPRDVTNFTVGGFAPMSP	R	H	L	P	R	D	1	1	0	0	0	0	0	2	1	0	2	1	0	0	1	1	0	0	0	1	0	0	11	1	1133.67	O00267	O00267	642	652	SUPT5H	Transcription elongation factor SPT5	yes	yes	3	1.0626e-05	121.93			2						By MS/MS	By MS/MS							1	1	24686000							10117000	14569000			6207	51	6274	37306;37307	25924	25924			1	0	0
HLVSPEALDLLDK	HSRKRWENFIHSENRHLVSPEALDLLDKLL	NRHLVSPEALDLLDKLLRYDHQQRLTAKEA	R	H	L	D	K	L	1	0	0	2	0	0	1	0	1	0	4	1	0	0	1	1	0	0	0	1	0	0	13	0	1448.79	P19784	P19784	292	304	CSNK2A2	Casein kinase II subunit alpha	yes	yes	2;3	0.00015264	147.91			1			By MS/MS	By MS/MS	By MS/MS	By MS/MS	By MS/MS				2	1	1	2	2	48188000				3114400	4439200		19455000	21178000			6208	557	6275	37308;37309;37310;37311;37312;37313;37314;37315	25925;25926;25927;25928;25929;25930;25931	25928			7	0	0		276300	410200
HLWDYTFGPEK	YPMENGIVRNWDDMKHLWDYTFGPEKLNID	DDMKHLWDYTFGPEKLNIDTRNCKILLTEP	K	H	L	E	K	L	0	0	0	1	0	0	1	1	1	0	1	1	0	1	1	0	1	1	1	0	0	0	11	0	1391.65	P61160	P61160	87	97	ACTR2	Actin-related protein 2	yes	yes	2	3.5148e-13	202.44			2						By MS/MS	By MS/MS							1	1	38854000							20548000	18306000			6209	1062	6276	37316;37317	25932;25933;25934	25933			3	0	0
HLYFWGYSEAAK	QVFATCLGLVYIYGRHLYFWGYSEAAKKRI	YGRHLYFWGYSEAAKKRITGFRLSLGILAL	R	H	L	A	K	K	2	0	0	0	0	0	1	1	1	0	1	1	0	1	0	1	0	1	2	0	0	0	12	0	1470.69	Q99735	Q99735	91	102	MGST2	Microsomal glutathione S-transferase 2	yes	yes	2	9.3121e-19	202.05			2						By MS/MS	By MS/MS							1	1	35143000							16145000	18999000			6210	1953	6277	37318;37319	25935;25936	25936			2	0	0
LFPLIQAMHPTLAGK	ASAPPQEQKQMLGERLFPLIQAMHPTLAGK	LFPLIQAMHPTLAGKITGMLLEIDNSELLH	R	L	F	G	K	I	2	0	0	0	0	1	0	1	1	1	3	1	1	1	2	0	1	0	0	0	0	0	15	0	1635.92	P11940;Q9H361	P11940	566	580	PABPC1;PABPC3	Polyadenylate-binding protein 1;Polyadenylate-binding protein 3	yes	no	2;3	4.8055e-05	136.5			0		By MS/MS	By MS/MS	By MS/MS	By MS/MS	By MS/MS	By MS/MS			1	1	1	1	2	2	150790000			4892200	5538400	4453600	5807000	75716000	54384000			8735	475	8838	52813;52814;52815;52816;52817;52818;52819;52820	36250;36251;36252;36253;36254;36255;36256;36257;36258;36259;36260;36261;36262;36263	36263			14	0	0	513030	491340	411540	530710
DWQSYYYHHPQDR	YEYNRYRDYYRQYNRDWQSYYYHHPQDRDR	NRDWQSYYYHHPQDRDRYYRNYYGYQGYR_	R	D	W	D	R	D	0	1	0	2	0	2	0	0	2	0	0	0	0	0	1	1	0	1	3	0	0	0	13	0	1793.75	Q1KMD3	Q1KMD3	721	733	HNRNPUL2	Heterogeneous nuclear ribonucleoprotein U-like protein 2	yes	yes	3;4	0.00013692	99.531			0		By MS/MS	By MS/MS	By MS/MS	By matching	By MS/MS	By MS/MS			2	2	1	2	2	2	231540000			4896400	6395100	3950500	7233700	110710000	98350000			2759	1504	2792	16341;16342;16343;16344;16345;16346;16347;16348;16349;16350;16351	11118;11119;11120;11121;11122;11123	11121			6	0	0	513470	567330	365050	661090
FEQEINAK	LSNKHELQLEQMHKRFEQEINAKKKFFDTE	LEQMHKRFEQEINAKKKFFDTELENLERQQ	R	F	E	A	K	K	1	0	1	0	0	1	2	0	0	1	0	1	0	1	0	0	0	0	0	0	0	0	8	0	977.482	O94804	O94804	598	605	STK10	Serine/threonine-protein kinase 10	yes	yes	2	0.00080985	136.16			0		By MS/MS	By MS/MS		By MS/MS	By MS/MS	By MS/MS			1	1		1	1	1	171430000			4896400	9781500		5745500	123920000	27083000			4269	257	4321	25800;25801;25802;25803;25804	18151;18152;18153;18154;18155	18152			5	0	0	513470	867760		525090
HMEDTHPDHQDILK	MRLEKYVTLLQELERHMEDTHPDHQDILKA	RHMEDTHPDHQDILKAIVAFKTLMGQCQDL	R	H	M	L	K	A	0	0	0	3	0	1	1	0	3	1	1	1	1	0	1	0	1	0	0	0	0	0	14	0	1714.77	Q15052	Q15052	393	406	ARHGEF6	Rho guanine nucleotide exchange factor 6	yes	yes	3	0.0003638	85.45			2						By MS/MS	By MS/MS							1	1	14336000							7530600	6805700			6214	1428	6281	37336;37337	25950;25951	25950			2	0	0
HMEMYADR	RGGSWVVIDSSINPRHMEMYADRESRGSVL	DSSINPRHMEMYADRESRGSVLEPEGTVEI	R	H	M	D	R	E	1	1	0	1	0	0	1	0	1	0	0	0	2	0	0	0	0	0	1	0	0	0	8	0	1051.42	Q13085	Q13085	2104	2111	ACACA	Acetyl-CoA carboxylase 1;Biotin carboxylase	yes	yes	2	0.00038911	141.52	By matching	By MS/MS			By matching	By matching	By matching	By matching	By matching	By matching	1	1	1	1	1	1	1	1	186550000	17665000	23517000	25590000	25118000	30032000	22404000	22746000	19483000			6215	1297	6282	37338;37339;37340;37341;37342;37343;37344;37345	25952	25952			1	17665000	19075000	2683500	2228300	2775100	2047500
HMLADVFSVK	NACYALKVRGSEIPKHMLADVFSVKTEMID	SEIPKHMLADVFSVKTEMIDQEEGIS____	K	H	M	V	K	T	1	0	0	1	0	0	0	0	1	0	1	1	1	1	0	1	0	0	0	2	0	0	10	0	1145.59	Q99598	Q99598	270	279	TSNAX	Translin-associated protein X	yes	yes	2	5.6653e-05	121.64			2						By MS/MS								1		0											6216	1942	6283	37346	25953	25953			1	0	0
EAILDIITSR	AEALYTAMKGFGSDKEAILDIITSRSNRQR	FGSDKEAILDIITSRSNRQRQEVCQSYKSL	K	E	A	S	R	S	1	1	0	1	0	0	1	0	0	3	1	0	0	0	0	1	1	0	0	0	0	0	10	0	1129.63	P08133	P08133	41	50	ANXA6	Annexin A6	yes	yes	2	2.0738e-08	186.16			0		By MS/MS	By MS/MS	By MS/MS	By MS/MS	By MS/MS	By MS/MS			1	1	1	1	1	1	41996000			4899200	2120900	2499600	2690400	19755000	10031000			2855	405	2889	16877;16878;16879;16880;16881;16882	11450;11451;11452;11453;11454;11455	11454			6	0	0	513770	188150	230970	245880
YASICQQNGIVPIVEPEILPDGDHDLK	PSALAIMENANVLARYASICQQNGIVPIVE	IVEPEILPDGDHDLKRCQYVTEKVLAAVYK	R	Y	A	L	K	R	1	0	1	3	1	2	2	2	1	4	2	1	0	0	3	1	0	0	1	2	0	0	27	0	3019.5	P04075;P09972	P04075	174	200	ALDOA;ALDOC	Fructose-bisphosphate aldolase A;Fructose-bisphosphate aldolase C	no	no	3	7.2529e-20	129.22			0		By MS/MS	By MS/MS	By MS/MS	By MS/MS	By MS/MS	By MS/MS			1	1	1	1	1	1	104170000			4899400	6929100	4192500	6838500	41657000	39654000			16948	347;440	17164	102112;102113;102114;102115;102116;102117	69835;69836;69837;69838;69839;69840;69841;69842	69841			8	0	0	513780	614710	387400	624980
HMLPTVLR	INVLSEVCGQDITTKHMLPTVLRMAGDPVA	GQDITTKHMLPTVLRMAGDPVANVRFNVAK	K	H	M	L	R	M	0	1	0	0	0	0	0	0	1	0	2	0	1	0	1	0	1	0	0	1	0	0	8	0	965.548	P30153	P30153	520	527	PPP2R1A	Serine/threonine-protein phosphatase 2A 65 kDa regulatory subunit A alpha isoform	yes	yes	2	0.0055457	104.8			2				By matching	By matching	By MS/MS	By MS/MS					1	1	1	1	136700000					6074400	8637000	63739000	58254000			6219	682	6288	37397;37398;37399;37400	26003;26004	26004			2	0	0			561300	789350
SQSAEIWEK	KKRKMLWQGKKEGDKSQSAEIWEKLNFGNK	KKEGDKSQSAEIWEKLNFGNKDQNVKFRKL	K	S	Q	E	K	L	1	0	0	0	0	1	2	0	0	1	0	1	0	0	0	2	0	1	0	0	0	0	9	0	1076.51	Q7L4I2	Q7L4I2	348	356	RSRC2	Arginine/serine-rich coiled-coil protein 2	yes	yes	2	0.00080222	109.71	By MS/MS	By MS/MS	0		By MS/MS	By MS/MS	By matching	By matching	By matching	By matching	1	1	1	1	1	1	1	1	34379000	657100	1320300	4900600	6315700	2195200	2469100	8424900	8095900			13733	1623	13912	82233;82234;82235;82236;82237;82238;82239;82240	55542;55543	55543			2	657100	1070900	513910	560300	202850	225650
ANCIDSTASAEAVFASEVKK	HTFLRNGGHFVISIKANCIDSTASAEAVFA	STASAEAVFASEVKKMQQENMKPQEQLTLE	K	A	N	K	K	M	5	0	1	1	1	0	2	0	0	1	0	2	0	1	0	3	1	0	0	2	0	0	20	1	2097	P22087	P22087	266	285	FBL	rRNA 2-O-methyltransferase fibrillarin	yes	yes	3	1.2878e-06	93.269	By MS/MS	By MS/MS	0		By MS/MS	By MS/MS	By MS/MS	By MS/MS	By MS/MS	By MS/MS	1	1	1	1	1	1	1	1	52678000	2468500	3143700	4900900	5135600	4448300	4614100	14611000	13357000			1043	581	1059	6049;6050;6051;6052;6053;6054;6055;6056	4110;4111	4111			2	2468500	2549900	513940	455600	411050	421690
HMLYVSSELHR	NEQRMTLPCMYDQCKHMLYVSSELHRLQVS	DQCKHMLYVSSELHRLQVSYEEYLCMKTLL	K	H	M	H	R	L	0	1	0	0	0	0	1	0	2	0	2	0	1	0	0	2	0	0	1	1	0	0	11	0	1370.68	P04150	P04150	645	655	NR3C1	Glucocorticoid receptor	yes	yes	3	0.0017438	65.5			2						By MS/MS	By MS/MS							1	1	14990000							7800800	7188900			6222	349	6292	37427;37428	26038;26039	26039			2	0	0
HMQLYCDR	LQELPDAVPHGEMPRHMQLYCDRYLCDKVV	PHGEMPRHMQLYCDRYLCDKVVPGNRVTIM	R	H	M	D	R	Y	0	1	0	1	1	1	0	0	1	0	1	0	1	0	0	0	0	0	1	0	0	0	8	0	1121.47	P33992	P33992	244	251	MCM5	DNA replication licensing factor MCM5	yes	yes	2	0.0031425	116.73	By matching		0		By matching	By matching		By matching	By MS/MS	By MS/MS	1		1	1		1	1	1	51191000	164560		2066100	2149500		2128700	24966000	19716000			6223	729	6293	37429;37430;37431;37432;37433;37434	26040;26041	26041			2	164560	0	216670	190690		194550
HMSVSSIK	RPEGLNFQDLKNQLKHMSVSSIKQAVDFLS	DLKNQLKHMSVSSIKQAVDFLSNEGHIYST	K	H	M	I	K	Q	0	0	0	0	0	0	0	0	1	1	0	1	1	0	0	3	0	0	0	1	0	0	8	0	887.453	P15927	P15927	236	243	RPA2	Replication protein A 32 kDa subunit	yes	yes	2	0.011812	110.12			2						By MS/MS	By MS/MS							1	1	21039000							21039000				6224	520	6294	37435;37436	26042;26043	26043			1	0	0
HMVGPDWR	LITNSPFSFVDKGMRHMVGPDWRQLFDVVI	FVDKGMRHMVGPDWRQLFDVVIVQADKPSF	R	H	M	W	R	Q	0	1	0	1	0	0	0	1	1	0	0	0	1	0	1	0	0	1	0	1	0	0	8	0	996.46	Q9H857	Q9H857	281	288	NT5DC2	5-nucleotidase domain-containing protein 2	yes	yes	2	0.0042503	111.04			0		By matching	By matching		By matching	By matching	By MS/MS			1	1		1	1	1	33845000			1606800	2321100		1466300	15354000	13097000			6225	2095	6295	37437;37438;37439;37440;37441	26044	26044			1	0	0	168500	205910		134010
RPAEDMEEEQAFK	EETFPNTETNGEFGKRPAEDMEEEQAFKRS	GKRPAEDMEEEQAFKRSRNTDEMVELRILL	K	R	P	F	K	R	2	1	0	1	0	1	4	0	0	0	0	1	1	1	1	0	0	0	0	0	0	0	13	1	1578.7	P61978	P61978	22	34	HNRNPK	Heterogeneous nuclear ribonucleoprotein K	yes	yes	2;3	2.3745e-08	164.9		By matching	0		By MS/MS	By MS/MS	By MS/MS	By MS/MS	By MS/MS	By MS/MS		1	2	2	2	2	2	2	177410000		168550	4901300	6381700	5214800	6472700	81294000	72980000			12704	1084	12876	76183;76184;76185;76186;76187;76188;76189;76190;76191;76192;76193;76194;76195	51592;51593;51594;51595;51596;51597;51598;51599;51600;51601;51602;51603	51602			12	0	136710	513990	566150	481870	591540
QQPGPSEHIER	VPNGPSPEEVEQQKRQQPGPSEHIERRVSN	QQKRQQPGPSEHIERRVSNAGGPPAPPAGG	R	Q	Q	E	R	R	0	1	0	0	0	2	2	1	1	1	0	0	0	0	2	1	0	0	0	0	0	0	11	0	1276.62	P50552	P50552	144	154	VASP	Vasodilator-stimulated phosphoprotein	yes	yes	2;3	8.0853e-05	98.353	By MS/MS	By MS/MS	0		By MS/MS	By MS/MS	By MS/MS	By MS/MS	By MS/MS	By MS/MS	2	2	2	2	2	2	2	2	159950000	636800	731870	4903200	5973000	6639900	6811600	66563000	67690000			12368	932	12535	74054;74055;74056;74057;74058;74059;74060;74061;74062;74063;74064;74065;74066;74067;74068;74069	50294;50295;50296;50297;50298;50299;50300;50301	50297			8	636800	593630	514190	529890	613560	622520
HNDDEQYAWESSAGGSFTVR	YSAYLVAEKVTVITKHNDDEQYAWESSAGG	QYAWESSAGGSFTVRTDTGEPMGRGTKVIL	K	H	N	V	R	T	2	1	1	2	0	1	2	2	1	0	0	0	0	1	0	3	1	1	1	1	0	0	20	0	2254.95	P07900;Q14568;P08238	P07900	154	173	HSP90AA1;HSP90AA2P;HSP90AB1	Heat shock protein HSP 90-alpha;Heat shock protein HSP 90-alpha A2;Heat shock protein HSP 90-beta	no	no	3	1.0323e-28	154.75			0		By matching	By MS/MS	By MS/MS	By MS/MS	By MS/MS	By MS/MS			1	1	1	1	1	1	173840000			5559200	7667500	7456100	10111000	74931000	68119000			6228	400;409	6299	37470;37471;37472;37473;37474;37475	26067;26068;26069;26070;26071	26071			5	0	0	582980	680220	688980	924100
LHEEGIIYR	MDPKLSAAVTEAFVRLHEEGIIYRSTRLVN	TEAFVRLHEEGIIYRSTRLVNWSCTLNSAI	R	L	H	Y	R	S	0	1	0	0	0	0	2	1	1	2	1	0	0	0	0	0	0	0	1	0	0	0	9	0	1128.59	P26640	P26640	462	470	VARS	Valine--tRNA ligase	yes	yes	2;3	0.00031848	104.44	By matching	By matching	0		By MS/MS	By MS/MS	By MS/MS	By MS/MS	By MS/MS	By MS/MS	1	1	2	2	2	1	1	1	53566000	306800	378700	4903700	4936800	4672000	2288800	18398000	17681000			8973	637	9078	54342;54343;54344;54345;54346;54347;54348;54349;54350;54351;54352	37358;37359;37360;37361;37362;37363;37364;37365	37365			8	306800	307170	514240	437970	431720	209180
DFYLATSPPDSFLDDHHLTR	YHLIIDNRRIMNEAKDFYLATSPPDSFLDD	TSPPDSFLDDHHLTRPHPERVPFLVAETPR	K	D	F	T	R	P	1	1	0	4	0	0	0	0	2	0	3	0	0	2	2	2	2	0	1	0	0	0	20	0	2346.09	Q13131	Q13131	350	369	PRKAA1	5-AMP-activated protein kinase catalytic subunit alpha-1	yes	yes	3	9.7518e-09	115.76			0		By MS/MS	By MS/MS	By MS/MS	By MS/MS					1	1	1	1			15080000			4903800	4257000	2545100	3374500					2004	1304	2031	11769;11770;11771;11772	7876;7877;7878;7879	7876			4	0	0	514250	377650	235180	308400
HNGPNDASDGTVR	______________________________	MKHNGPNDASDGTVRLRGLPFGCSKEEIVQ	K	H	N	V	R	L	1	1	2	2	0	0	0	2	1	0	0	0	0	0	1	1	1	0	0	1	0	0	13	0	1338.59	P31942	P31942	7	19	HNRNPH3	Heterogeneous nuclear ribonucleoprotein H3	yes	yes	2	0.00066479	91.937			0		By matching	By matching	By MS/MS	By MS/MS	By MS/MS	By MS/MS			1	1	1	1	1	1	11744000			389640	336050	560760	633300	3723400	6100400			6231	708	6302	37498;37499;37500;37501;37502;37503	26092;26093	26092			2	0	0	40860	29813	51817	57878
HNIICLQNDHK	YPRSDVDLYQVRTARHNIICLQNDHKAVMK	RTARHNIICLQNDHKAVMKQVEEALHQLHA	R	H	N	H	K	A	0	0	2	1	1	1	0	0	2	2	1	1	0	0	0	0	0	0	0	0	0	0	11	0	1390.68	O00233	O00233	77	87	PSMD9	26S proteasome non-ATPase regulatory subunit 9	yes	yes	3	0.0045882	67.08			2						By MS/MS								1		14621000							14621000				6232	50	6303	37504	26094	26094			1	0	0
HNIMDFAMPYFIQVMK	YDLLRPDVVLETAWRHNIMDFAMPYFIQVM	NIMDFAMPYFIQVMKEYLTKVDKLDASESL	R	H	N	M	K	E	1	0	1	1	0	1	0	0	1	2	0	1	3	2	1	0	0	0	1	1	0	0	16	0	1983.94	Q00610	Q00610	1589	1604	CLTC	Clathrin heavy chain 1	yes	yes	3	0.0011268	74.296			1			By matching	By matching		By MS/MS	By MS/MS				1	1		1	1	21230000				559110	422140		9235500	11013000			6233	1196	6304	37505;37506;37507;37508	26095;26096	26096			2	0	0		49601	39008
HNKPEVEVR	AALCLENFSSQVVERHNKPEVEVRSSKELL	SQVVERHNKPEVEVRSSKELLLQPVTISRN	R	H	N	V	R	S	0	1	1	0	0	0	2	0	1	0	0	1	0	0	1	0	0	0	0	2	0	0	9	1	1106.58	P59998	P59998	33	41	ARPC4	Actin-related protein 2/3 complex subunit 4	yes	yes	3	0.00057952	102.62		By matching			By matching	By matching	By matching	By matching	By MS/MS	By MS/MS		1	1	1	1	1	1	1	24482000		68818	939650	797830	850600	852720	11121000	9850800			6234	1035	6305	37509;37510;37511;37512;37513;37514;37515	26097;26098	26097			2	0	55819	98538	70779	78599	77931
EIFEQPESVVNTMR	LQQIMKGNFSSFMQKEIFEQPESVVNTMRG	KEIFEQPESVVNTMRGRVNFDDYTVNLGGL	K	E	I	M	R	G	0	1	1	0	0	1	3	0	0	1	0	0	1	1	1	1	1	0	0	2	0	0	14	0	1677.8	Q06210	Q06210	346	359	GFPT1	Glutamine--fructose-6-phosphate aminotransferase [isomerizing] 1	yes	yes	2	3.0268e-28	227.37			0		By MS/MS	By MS/MS	By MS/MS	By MS/MS	By MS/MS	By MS/MS			1	1	1	1	1	1	93293000			4922400	5286500	6736300	5417000	38051000	32879000			3310	1251	3351	19604;19605;19606;19607;19608;19609	13244;13245;13246;13247;13248;13249	13248			6	0	0	516190	468980	622460	495070
HNLITEMVALNPDFKPPADYKPPATR	NTREFRTRKKLEEERHNLITEMVALNPDFK	PDFKPPADYKPPATRVSDKVMIPQDEYPEI	R	H	N	T	R	V	3	1	2	2	0	0	1	0	1	1	2	2	1	1	5	0	2	0	1	1	0	0	26	2	2934.51	Q15637	Q15637	110	135	SF1	Splicing factor 1	yes	yes	4	0.00011656	65.775			2						By MS/MS	By MS/MS							1	1	55596000							34180000	21416000			6236	1463	6307	37524;37525	26105;26106	26106			2	0	0
HNLLQACK	VTAIETKLEQKRSDRHNLLQACKMQDIKLP	EQKRSDRHNLLQACKMQDIKLPLSKGTMDD	R	H	N	C	K	M	1	0	1	0	1	1	0	0	1	0	2	1	0	0	0	0	0	0	0	0	0	0	8	0	982.502	Q14683	Q14683	927	934	SMC1A	Structural maintenance of chromosomes protein 1A	yes	yes	2	0.0002707	175.75			1		By MS/MS	By MS/MS	By matching		By matching	By MS/MS			1	1	1		1	1	33700000			2132100		1769300		16338000	13460000			6237	1399	6308	37526;37527;37528;37529;37530	26107;26108	26108			2	0	0	223590		163490
HNMDIGTWDNK	KNGIAGSSLPPPPIKHNMDIGTWDNKGPVA	PPIKHNMDIGTWDNKGPVAKAPSQALVQNI	K	H	N	N	K	G	0	0	2	2	0	0	0	1	1	1	0	1	1	0	0	0	1	1	0	0	0	0	11	0	1329.58	Q9BYJ9;Q9Y5A9	Q9Y5A9	271	281	YTHDF1;YTHDF2	YTH domain-containing family protein 1;YTH domain-containing family protein 2	no	no	2	0.016374	65.241			2						By matching	By MS/MS							1	1	9877800							5081800	4796000			6238	2357;2032	6309	37531;37532	26109	26109			0	0	0
HNNLYLVATSK	SPILAHGGVRFMWIKHNNLYLVATSKKNAC	MWIKHNNLYLVATSKKNACVSLVFSFLYKV	K	H	N	S	K	K	1	0	2	0	0	0	0	0	1	0	2	1	0	0	0	1	1	0	1	1	0	0	11	0	1258.67	Q9BXS5	Q9BXS5	62	72	AP1M1	AP-1 complex subunit mu-1	yes	yes	2	0.0030798	83.883			2				By matching	By matching	By MS/MS	By MS/MS					1	1	1	1	33314000					1995200	1600400	14999000	14719000			6239	2020	6310	37533;37534;37535;37536	26110;26111	26110			2	0	0			184370	146260
IESILMSLPLTAR	YDRGTKFGLFTPGSRIESILMSLPLTARWE	SRIESILMSLPLTARWEYMHSPSENSKEAE	R	I	E	A	R	W	1	1	0	0	0	0	1	0	0	2	3	0	1	0	1	2	1	0	0	0	0	0	13	0	1442.82	P36551	P36551	414	426	CPOX	Oxygen-dependent coproporphyrinogen-III oxidase, mitochondrial	yes	yes	2;3	2.3315e-19	203.94	By matching	By matching	0		By MS/MS	By MS/MS	By MS/MS	By MS/MS	By MS/MS	By MS/MS	1	1	2	2	2	2	2	2	188540000	145830	209960	4926100	8096600	8067800	7387300	84345000	75358000			6653	756	6731	40172;40173;40174;40175;40176;40177;40178;40179;40180;40181;40182;40183;40184;40185	27866;27867;27868;27869;27870;27871;27872;27873;27874	27871			9	145830	170300	516590	718290	745510	675130
HNPTVTGHQEQTYLQK	GQLNRYSSRNFPAERHNPTVTGHQEQTYLQ	NPTVTGHQEQTYLQKETSTLQVEQNGDYGR	R	H	N	Q	K	E	0	0	1	0	0	3	1	1	2	0	1	1	0	0	1	0	3	0	1	1	0	0	16	0	1879.92	Q71RC2	Q71RC2	413	428	LARP4	La-related protein 4	yes	yes	3	0.00077731	83.856					By matching		By matching	By matching	By MS/MS	By MS/MS			1		1	1	1	1	19900000			556340		585140	559390	9285400	8913500			6241	1612	6312	37549;37550;37551;37552;37553	26120;26121	26121			2	0	0	58342		54069	51123
HNPVFGVMS	HTKKDYEEIGPSICRHNPVFGVMS______	GPSICRHNPVFGVMS_______________	R	H	N	M	S	-	0	0	1	0	0	0	0	1	1	0	0	0	1	1	1	1	0	0	0	2	0	0	9	0	986.464	P61158;Q9P1U1	P61158	410	418	ACTR3;ACTR3B	Actin-related protein 3;Actin-related protein 3B	yes	no	2	0.063359	58.194			1			By matching	By matching	By matching	By MS/MS	By matching				1	1	1	1	1	46514000				2783000	3004900	2464900	18353000	19908000			6242	1061	6313	37554;37555;37556;37557;37558	26122	26122			1	0	0		246900	277660	225270
SQAPDGMQSLR	STSHPYRLILTVAQRSQAPDGMQSLRLRKF	VAQRSQAPDGMQSLRLRKFPIEQQDGAFVL	R	S	Q	L	R	L	1	1	0	1	0	2	0	1	0	0	1	0	1	0	1	2	0	0	0	0	0	0	11	0	1188.56	P29597	P29597	491	501	TYK2	Non-receptor tyrosine-protein kinase TYK2	yes	yes	2	0.00015384	119.68			0		By MS/MS	By MS/MS	By MS/MS	By MS/MS	By MS/MS	By MS/MS			1	1	1	1	1	1	47342000			4926700	4799400	5287000	6369000	13859000	12101000			13692	669	13871	81969;81970;81971;81972;81973;81974	55378;55379;55380;55381;55382;55383	55381			6	0	0	516650	425780	488540	582070
HNVEVLGILSDDVETDTVAPGENLK	GSICKGQQLVMMPNKHNVEVLGILSDDVET	DDVETDTVAPGENLKIRLKGIEEEEILPGF	K	H	N	L	K	I	1	0	2	3	0	0	3	2	1	1	3	1	0	0	1	1	2	0	0	4	0	0	25	0	2663.33	P15170	P15170	339	363	GSPT1	Eukaryotic peptide chain release factor GTP-binding subunit ERF3A	yes	yes	3	3.0661e-12	118.05			2				By matching		By matching	By MS/MS					1		1	1	33902000					1217300		17893000	14792000			6244	512	6315	37571;37572;37573	26138	26138			1	0	0			112480
HNWGQGFR	ASMRRAADQNGGGGRHNWGQGFRLGDQ___	QNGGGGRHNWGQGFRLGDQ___________	R	H	N	F	R	L	0	1	1	0	0	1	0	2	1	0	0	0	0	1	0	0	0	1	0	0	0	0	8	0	1000.46	Q9BUN8	Q9BUN8	240	247	DERL1	Derlin-1	yes	yes	2	0.004524	109.63					By matching	By matching	By matching	By MS/MS	By MS/MS	By MS/MS			1	1	1	1	1	1	40062000			1189100	1892200	1692400	1803800	17361000	16123000			6245	1993	6316	37574;37575;37576;37577;37578;37579	26139;26140;26141	26141			3	0	0	124700	167870	156390	164850
HNYEGTLR	FKSQGYRDGPGNPLRHNYEGTLRDLLQFFK	GPGNPLRHNYEGTLRDLLQFFKPRQPKKLY	R	H	N	L	R	D	0	1	1	0	0	0	1	1	1	0	1	0	0	0	0	0	1	0	1	0	0	0	8	0	988.473	Q93009	Q93009	855	862	USP7	Ubiquitin carboxyl-terminal hydrolase 7	yes	yes	2	0.0071024	129.56			2							By MS/MS								1	0											6246	1823	6317	37580	26142	26142			1	0	0
FTGVASGSTGSTGSCSVGAK	LHSLDPRRQELLEARFTGVASGSTGSTGSC	SGSTGSTGSCSVGAKASTNNESSNHSFGSL	R	F	T	A	K	A	2	0	0	0	1	0	0	5	0	0	0	1	0	1	0	5	3	0	0	2	0	0	20	0	1816.83	Q9UKI8	Q9UKI8	67	86	TLK1	Serine/threonine-protein kinase tousled-like 1	yes	yes	2	3.8274e-08	152			0		By MS/MS	By MS/MS	By MS/MS	By MS/MS					1	1	1	1			21089000			4929500	4782400	6350000	5026800					4732	2260	4787	28385;28386;28387;28388	19818;19819;19820;19821	19818			4	0	0	516940	424270	586770	459410
HPDASVNFSEFSK	YAFFVQTCREEHKKKHPDASVNFSEFSKKC	KKHPDASVNFSEFSKKCSERWKTMSAKEKG	K	H	P	S	K	K	1	0	1	1	0	0	1	0	1	0	0	1	0	2	1	3	0	0	0	1	0	0	13	0	1463.67	P09429	P09429	31	43	HMGB1	High mobility group protein B1	yes	yes	3	0.00013356	77.644			2						By matching	By MS/MS							1	1	23890000							12331000	11559000			6248	429	6319	37587;37588	26147	26147			1	0	0
VMVTNVTSLLK	VGDDPAVWQLKNSAKVMVTNVTSLLKTVKA	NSAKVMVTNVTSLLKTVKAVEDEATKGTRA	K	V	M	L	K	T	0	0	1	0	0	0	0	0	0	0	2	1	1	0	0	1	2	0	0	3	0	0	11	0	1203.69	Q9Y490;Q9Y4G6	Q9Y490	2120	2130	TLN1;TLN2	Talin-1;Talin-2	yes	no	2	8.1084e-05	126.07			0		By MS/MS	By MS/MS	By MS/MS	By MS/MS	By MS/MS	By MS/MS			1	1	1	1	1	1	78317000			4929500	6267300	6002800	5638400	29048000	26431000			16171	2338	16377	97646;97647;97648;97649;97650;97651	66811;66812;66813;66814;66815;66816	66816			6	0	0	516940	556000	554690	515300
HPDSHQLFIGNLPHEVDK	EAGEQGDIEPRRMVRHPDSHQLFIGNLPHE	SHQLFIGNLPHEVDKSELKDFFQSYGNVVE	R	H	P	D	K	S	0	0	1	2	0	1	1	1	3	1	2	1	0	1	2	1	0	0	0	1	0	0	18	0	2082.03	Q13283	Q13283	336	353	G3BP1	Ras GTPase-activating protein-binding protein 1	yes	yes	4	0.053893	32.627			2						By MS/MS	By matching							1	1	22219000							12364000	9854600			6250	1322	6321	37595;37596	26152	26152			1	0	0
HPEQIFPR	FPSGLFEKRARPVMKHPEQIFPRQRAIQWG	RARPVMKHPEQIFPRQRAIQWGEDGRPFHY	K	H	P	P	R	Q	0	1	0	0	0	1	1	0	1	1	0	0	0	1	2	0	0	0	0	0	0	0	8	0	1022.53	P82933	P82933	127	134	MRPS9	28S ribosomal protein S9, mitochondrial	yes	yes	2	0.044129	68.787			2						By matching	By MS/MS							1	1	10144000							6110000	4034200			6251	1179	6322	37597;37598	26153	26153			0	0	0
EVSFQSTGESEWK	VGQEDEAESDIFSIREVSFQSTGESEWKDT	IREVSFQSTGESEWKDTNYTLNTDSLDWAL	R	E	V	W	K	D	0	0	0	0	0	1	3	1	0	0	0	1	0	1	0	3	1	1	0	1	0	0	13	0	1512.67	Q07021	Q07021	208	220	C1QBP	Complement component 1 Q subcomponent-binding protein, mitochondrial	yes	yes	2	1.4319e-09	176.95			0		By MS/MS	By MS/MS	By MS/MS	By MS/MS	By MS/MS	By MS/MS			1	1	1	1	1	1	149950000			4929800	5670200	4779900	5496800	65483000	63590000			4048	1257	4098	24604;24605;24606;24607;24608;24609	17428;17429;17430;17431;17432;17433;17434	17432			7	0	0	516970	503030	441690	502360
HPFASVVAQEVFQSGIIPSDTDFR	PENPWLVQAYVSAAKHPFASVVAQEVFQSG	EVFQSGIIPSDTDFRIYRDFGNIPGIDLAF	K	H	P	F	R	I	2	1	0	2	0	2	1	1	1	2	0	0	0	3	2	3	1	0	0	3	0	0	24	0	2646.31	Q7Z2K6	Q7Z2K6	308	331	ERMP1	Endoplasmic reticulum metallopeptidase 1	yes	yes	3	4.1094e-06	70.699			2						By MS/MS								1		4703500							4703500				6253	1631	6324	37606	26160	26160			0	0	0
HPFIVNHPK	CRVTRDGSAFEDGLRHPFIVNHPKVGRVSI	FEDGLRHPFIVNHPKVGRVSIYDSKRQSGK	R	H	P	P	K	V	0	0	1	0	0	0	0	0	2	1	0	1	0	1	2	0	0	0	0	1	0	0	9	0	1087.59	P55265	P55265	1097	1105	ADAR	Double-stranded RNA-specific adenosine deaminase	yes	yes	2;3	0.00011437	103.83			0		By matching	By MS/MS	By MS/MS	By matching	By MS/MS	By MS/MS			1	2	1	1	2	2	44241000			653890	2090800		828680	22120000	18548000			6254	1015	6325	37607;37608;37609;37610;37611;37612;37613;37614;37615	26161;26162;26163;26164;26165	26163			5	0	0	68571	185490		75734
FYFQDLIK	MEVPTLKPLSEDQARFYFQDLIKGIEYLHY	LSEDQARFYFQDLIKGIEYLHYQKIIHRDI	R	F	Y	I	K	G	0	0	0	1	0	1	0	0	0	1	1	1	0	2	0	0	0	0	1	0	0	0	8	0	1072.56	Q96RR4	Q96RR4	291	298	CAMKK2	Calcium/calmodulin-dependent protein kinase kinase 2	yes	yes	2	0.029956	75.189			0		By MS/MS	By MS/MS	By MS/MS	By MS/MS	By MS/MS	By MS/MS			1	1	1	1	1	1	49289000			4931400	7080900	7358500	7512400	13658000	8747400			4827	1914	4882	28951;28952;28953;28954;28955;28956	20204;20205;20206;20207	20205			4	0	0	517140	628180	679960	686570
HPFPGPGLAIR	ILGRELGLPEELVSRHPFPGPGLAIRVICA	LVSRHPFPGPGLAIRVICAEEPYICKDFPE	R	H	P	I	R	V	1	1	0	0	0	0	0	2	1	1	1	0	0	1	3	0	0	0	0	0	0	0	11	0	1160.65	P49915	P49915	436	446	GMPS	GMP synthase [glutamine-hydrolyzing]	yes	yes	2;3	8.8835e-05	91.584					By matching	By matching	By matching	By MS/MS	By MS/MS	By MS/MS			1	2	2	1	2	2	77956000			2171700	5243400	3635200	3237200	31766000	31903000			6256	920	6327	37622;37623;37624;37625;37626;37627;37628;37629;37630;37631	26172;26173;26174;26175	26173			4	0	0	227740	465170	335910	295850
HPFQANSWK	IWSLGCILYELCTLKHPFQANSWKNLILKV	ELCTLKHPFQANSWKNLILKVCQGCISPLP	K	H	P	W	K	N	1	0	1	0	0	1	0	0	1	0	0	1	0	1	1	1	0	1	0	0	0	0	9	0	1113.54	P51956	P51956	200	208	NEK3	Serine/threonine-protein kinase Nek3	yes	yes	2	0.0069522	87.639			2		By MS/MS								1						0											6257	958	6328	37632	26176	26176			1	0	0
HPGLLLILGK	RSLSFVPGNDFEMSKHPGLLLILGKLILLH	FEMSKHPGLLLILGKLILLHHKHPERKQAP	K	H	P	G	K	L	0	0	0	0	0	0	0	2	1	1	4	1	0	0	1	0	0	0	0	0	0	0	10	0	1059.68	O14497	O14497	2004	2013	ARID1A	AT-rich interactive domain-containing protein 1A	yes	yes	2	0.019172	67.169			1			By matching			By MS/MS	By MS/MS				1			1	1	14831000				764600			7621100	6445200			6258	76	6329	37633;37634;37635	26177;26178	26178			2	0	0		67831
HPGSFDVVHVK	GANLGRIGVITNRERHPGSFDVVHVKDANG	NRERHPGSFDVVHVKDANGNSFATRLSNIF	R	H	P	V	K	D	0	0	0	1	0	0	0	1	2	0	0	1	0	1	1	1	0	0	0	3	0	0	11	0	1220.63	P22090;P62701	P62701	201	211	RPS4Y1;RPS4X	40S ribosomal protein S4, Y isoform 1;40S ribosomal protein S4, X isoform	no	no	3	4.2927e-05	100.88	By matching	By matching	1		By MS/MS	By MS/MS	By MS/MS	By MS/MS	By MS/MS	By MS/MS	1	1	1	1	1	1	1	1	67144000	132140	501820		3177000	1969100	3172200	30506000	27686000			6259	1112;582	6330	37636;37637;37638;37639;37640;37641;37642;37643	26179;26180;26181;26182;26183;26184	26183			6	132140	407030		281840	181960	289910
HPHDIIDDINSGAVECPAS	ILGTAQSVGCNVDGRHPHDIIDDINSGAVE	IIDDINSGAVECPAS_______________	R	H	P	A	S	-	2	0	1	3	1	0	1	1	2	3	0	0	0	0	2	2	0	0	0	1	0	0	19	0	2045.91	P30050	P30050	147	165	RPL12	60S ribosomal protein L12	yes	yes	3	1.7919e-07	128.64			2						By MS/MS	By MS/MS							1	1	42655000							22198000	20457000			6260	677	6331	37644;37645	26185;26186	26186			2	0	0
HPNIVQYR	REESRREVAVLANMKHPNIVQYRESFEENG	AVLANMKHPNIVQYRESFEENGSLYIVMDY	K	H	P	Y	R	E	0	1	1	0	0	1	0	0	1	1	0	0	0	0	1	0	0	0	1	1	0	0	8	0	1025.54	Q96PY6	Q96PY6	60	67	NEK1	Serine/threonine-protein kinase Nek1	yes	yes	2	0.0074642	99.384			0		By matching	By MS/MS	By MS/MS	By MS/MS		By MS/MS			1	1	1	1		1	16949000			1782700	2160300	2496300	2106600		8403200			6261	1905	6332	37646;37647;37648;37649;37650	26187;26188;26189	26188			3	0	0	186950	191650	230670	192530
GLTPSQIGVILR	TSDDVKEQIYKLAKKGLTPSQIGVILRDSH	AKKGLTPSQIGVILRDSHGVAQVRFVTGNK	K	G	L	L	R	D	0	1	0	0	0	1	0	2	0	2	2	0	0	0	1	1	1	0	0	1	0	0	12	0	1252.75	P62277	P62277	44	55	RPS13	40S ribosomal protein S13	yes	yes	2	0.00023022	115.71	By matching	By matching	0		By MS/MS	By MS/MS	By MS/MS	By MS/MS	By MS/MS	By MS/MS	1	1	1	1	1	1	1	1	68898000	2273900	1984900	4933600	6146500	4633700	4502100	21442000	22982000			5478	1098	5539	33082;33083;33084;33085;33086;33087;33088;33089	23098;23099;23100;23101;23102;23103	23102			6	2273900	1609900	517370	545280	428170	411450
HPNLVQLLGVCTR	VEEFLKEAAVMKEIKHPNLVQLLGVCTREP	IKHPNLVQLLGVCTREPPFYIITEFMTYGN	K	H	P	T	R	E	0	1	1	0	1	1	0	1	1	0	3	0	0	0	1	0	1	0	0	2	0	0	13	0	1505.81	P00519	P00519	295	307	ABL1	Tyrosine-protein kinase ABL1	yes	yes	3	0.040887	41.644			1		By MS/MS		By matching	By MS/MS	By matching	By matching			1		1	1	1	1	15454000			1690200		2440000	2193800	5419800	3710600			6263	327	6335	37673;37674;37675;37676;37677	26215	26215			1	0	0	177250		225470	200500
HPQLLYESK	NGEEVAVKLESQKARHPQLLYESKLYKILQ	ESQKARHPQLLYESKLYKILQGGVGIPHIR	R	H	P	S	K	L	0	0	0	0	0	1	1	0	1	0	2	1	0	0	1	1	0	0	1	0	0	0	9	0	1113.58	P48729;Q8N752	P48729	54	62	CSNK1A1;CSNK1A1L	Casein kinase I isoform alpha;Casein kinase I isoform alpha-like	yes	no	2	0.0004014	120.99					By matching	By matching	By matching	By matching	By MS/MS	By MS/MS			1	1	1	1	1	1	31900000			1238000	1356400	1209600	1704500	15212000	11180000			6264	876	6336	37678;37679;37680;37681;37682;37683	26216;26217	26217			2	0	0	129820	120330	111770	155780
HPQPGAVELAAK	SVQTMSCYADVVVLRHPQPGAVELAAKHCR	VLRHPQPGAVELAAKHCRRPVINAGDGVGE	R	H	P	A	K	H	3	0	0	0	0	1	1	1	1	0	1	1	0	0	2	0	0	0	0	1	0	0	12	0	1216.66	P27708	P27708	2025	2036	CAD	CAD protein;Glutamine-dependent carbamoyl-phosphate synthase;Aspartate carbamoyltransferase;Dihydroorotase	yes	yes	2	0.0001593	121.36			0		By matching	By MS/MS	By MS/MS	By MS/MS	By MS/MS	By MS/MS			1	1	1	1	1	1	38938000			2424600	2441200	3773700	2500700	15511000	12286000			6265	646	6337	37684;37685;37686;37687;37688;37689	26218;26219;26220;26221;26222	26221			5	0	0	254260	216570	348710	228550
HPSAVTACNLDLENLITDSNR	LRYAAVRTLNKVAMKHPSAVTACNLDLENL	ACNLDLENLITDSNRSIATLAITTLLKTGS	K	H	P	N	R	S	2	1	3	2	1	0	1	0	1	1	3	0	0	0	1	2	2	0	0	1	0	0	21	0	2339.12	Q9UBF2	Q9UBF2	318	338	COPG2	Coatomer subunit gamma-2	yes	yes	3	7.4558e-09	114.3			0		By matching	By matching		By matching	By MS/MS	By matching			1	1		1	1	1	24968000			1380500	1598300		1333600	11117000	9538600			6266	2222	6338	37690;37691;37692;37693;37694	26223	26223			1	0	0	144770	141790		121880
HPSKPDPSGECNPDLR	TKTPSSDVLVFDYTKHPSKPDPSGECNPDL	PSKPDPSGECNPDLRLRGHQKEGYGLSWNP	K	H	P	L	R	L	0	1	1	2	1	0	1	1	1	0	1	1	0	0	4	2	0	0	0	0	0	0	16	1	1804.82	Q09028	Q09028	157	172	RBBP4	Histone-binding protein RBBP4	yes	yes	3	4.3236e-05	120.66			0		By matching	By matching		By matching	By MS/MS	By MS/MS			1	1		1	1	1	61706000			1529600	1747700		1736400	30548000	26145000			6267	1269	6339	37695;37696;37697;37698;37699	26224;26225	26225			2	0	0	160410	155050		158690
HPSTNSLLR	AEREISKMKPSVAPRHPSTNSLLREQISLY	PSVAPRHPSTNSLLREQISLYPEVKGEIAR	R	H	P	L	R	E	0	1	1	0	0	0	0	0	1	0	2	0	0	0	1	2	1	0	0	0	0	0	9	0	1023.55	Q9P032	Q9P032	33	41	NDUFAF4	NADH dehydrogenase [ubiquinone] 1 alpha subcomplex assembly factor 4	yes	yes	2	0.017799	73.248			1		By matching				By MS/MS	By MS/MS			1				1	1	20435000			890080				9539400	10006000			6268	2204	6340	37700;37701;37702	26226;26227	26227			2	0	0	93340
HPSVESVVQCEIDEDVIQVSK	IIGGGDGGVLREVVKHPSVESVVQCEIDED	VVQCEIDEDVIQVSKKFLPGMAIGYSSSKL	K	H	P	S	K	K	0	0	0	2	1	2	3	0	1	2	0	1	0	0	1	3	0	0	0	5	0	0	21	0	2396.15	P19623	P19623	114	134	SRM	Spermidine synthase	yes	yes	3	1.3836e-14	160.27					By matching		By matching	By matching	By MS/MS	By MS/MS			1		1	1	1	1	29395000			934490		1464600	1474900	13731000	11791000			6269	556	6341	37703;37704;37705;37706;37707	26228;26229	26229			2	0	0	97997		135340	134800
ATLKDQLIYNLLK	______________________________	______________________________	M	A	T	L	K	E	1	0	1	1	0	1	0	0	0	1	4	2	0	0	0	0	1	0	1	0	0	0	13	1	1531.9	P00338	P00338	2	14	LDHA	L-lactate dehydrogenase A chain	yes	yes	2	2.0414e-48	281.83			0		By MS/MS	By MS/MS	By MS/MS	By MS/MS	By MS/MS	By MS/MS			1	1	1	1	1	1	128050000			4936600	8197800		6794100	64107000	44017000			1374	318	1393	7998;7999;8000;8001;8002;8003	5384;5385;5386;5387;5388;5389	5388			6	0	0	517680	727260		620920
LLGSTIPLCSAQWER	LYRRKLDREEIKPIRLLGSTIPLCSAQWER	LLGSTIPLCSAQWERMFNTSRIPGEETDTI	R	L	L	E	R	M	1	1	0	0	1	1	1	1	0	1	3	0	0	0	1	2	1	1	0	0	0	0	15	0	1729.88	P50416	P50416	296	310	CPT1A	Carnitine O-palmitoyltransferase 1, liver isoform	yes	yes	2	0.00030631	126.76			0		By MS/MS	By MS/MS	By MS/MS	By MS/MS	By MS/MS	By MS/MS			1	1	1	1	1	1	110000000			4940200	6651200	5962000	6788500	42155000	43501000			9304	928	9414	56469;56470;56471;56472;56473;56474	38708;38709;38710;38711;38712	38712			5	0	0	518060	590060	550910	620410
TGSVTTTYCCNQDHCNK	LIPRDRPFVCAPSSKTGSVTTTYCCNQDHC	SVTTTYCCNQDHCNKIELPTTVKSSPGLGP	K	T	G	N	K	I	0	0	2	1	3	1	0	1	1	0	0	1	0	0	0	1	4	0	1	1	0	0	17	0	2044.8	P36897	P36897	92	108	TGFBR1	TGF-beta receptor type-1	yes	yes	3	2.5337e-07	142.1			0		By MS/MS	By MS/MS	By MS/MS	By MS/MS	By MS/MS	By MS/MS			1	1	1	1	1	1	63875000			4944500	5679800	7524000	6206900	19760000	19759000			14386	763	14575	86666;86667;86668;86669;86670;86671	59056;59057;59058;59059;59060;59061	59061			6	0	0	518510	503880	695260	567260
HQACLLLQK	LPILVQHITGPVRPRHQACLLLQKTLSMRE	GPVRPRHQACLLLQKTLSMREVRSCFEDPE	R	H	Q	Q	K	T	1	0	0	0	1	2	0	0	1	0	3	1	0	0	0	0	0	0	0	0	0	0	9	0	1109.6	Q9BQG0	Q9BQG0	1028	1036	MYBBP1A	Myb-binding protein 1A	yes	yes	2	0.00056986	116.25			1			By matching	By matching	By matching	By MS/MS	By MS/MS				1	1	1	1	1	20906000				1439500	1085000	1358000	8832900	8190200			6273	1973	6345	37738;37739;37740;37741;37742	26247;26248	26247			2	0	0		127700	100260	124110
DAMQYASESK	WKQSVELCKKDSLYKDAMQYASESKDTELA	DSLYKDAMQYASESKDTELAEELLQWFLQE	K	D	A	S	K	D	2	0	0	1	0	1	1	0	0	0	0	1	1	0	0	2	0	0	1	0	0	0	10	0	1128.48	Q00610	Q00610	1536	1545	CLTC	Clathrin heavy chain 1	yes	yes	2	6.5118e-05	128.28		By MS/MS	0		By MS/MS	By MS/MS	By matching	By matching	By MS/MS	By matching		1	1	1	1	1	1	1	93837000		331490	4950600	4973400	4842600	3064000	39052000	36623000			1867	1196	1893	10987;10988;10989;10990;10991;10992;10993	7319;7320;7321	7321			3	0	268870	519160	441210	447480	280020
HQDGLWHAAR	PDLSSLQAGSACLAKHQDGLWHAARITDVD	ACLAKHQDGLWHAARITDVDNGYYTVKFDS	K	H	Q	A	R	I	2	1	0	1	0	1	0	1	2	0	1	0	0	0	0	0	0	1	0	0	0	0	10	0	1189.57	Q8N5A5	Q8N5A5	228	237	ZGPAT	Zinc finger CCCH-type with G patch domain-containing protein	yes	yes	3	0.017208	43.958					By matching	By matching	By matching	By matching	By matching	By MS/MS			1	1	1	1	1	1	34431000			2509000	3650900	2734100	2831600	10728000	11978000			6275	1703	6347	37749;37750;37751;37752;37753;37754	26254	26254			1	0	0	263110	323890	252640	258780
AVASAAAALVLK	DTDPHFQDALMQLAKAVASAAAALVLKAKS	LAKAVASAAAALVLKAKSVAQRTEDSGLQT	K	A	V	L	K	A	6	0	0	0	0	0	0	0	0	0	2	1	0	0	0	1	0	0	0	2	0	0	12	0	1083.67	Q9Y490	Q9Y490	674	685	TLN1	Talin-1	yes	yes	2	0.00033775	107.15	By matching	By matching	0		By MS/MS	By MS/MS	By MS/MS	By MS/MS	By MS/MS	By MS/MS	1	1	1	1	1	1	1	1	106500000	341370	385170	4952800	7650200	7597400	6961100	40451000	38166000			1431	2338	1450	8319;8320;8321;8322;8323;8324;8325;8326	5608;5609;5610;5611;5612;5613	5610			6	341370	312420	519390	678690	702040	636180
FITDNTVEER	RAHRIGQTKTVRVFRFITDNTVEERIVERA	VRVFRFITDNTVEERIVERAEMKLRLDSIV	R	F	I	E	R	I	0	1	1	1	0	0	2	0	0	1	0	0	0	1	0	0	2	0	0	1	0	0	10	0	1222.58	O60264	O60264	607	616	SMARCA5	SWI/SNF-related matrix-associated actin-dependent regulator of chromatin subfamily A member 5	yes	yes	2	5.453e-05	122.13			0		By MS/MS	By MS/MS	By MS/MS	By MS/MS	By MS/MS				1	1	1	1	1		15662000			4952800	5788600	4920800						4425	179	4477	26648;26649;26650;26651;26652	18695;18696;18697;18698;18699	18699			5	0	0	519390	513530	454710
LILPHVDIQLK	GDEMTRIIWQFIKEKLILPHVDIQLKYFDL	IKEKLILPHVDIQLKYFDLGLPNRDQTDDQ	K	L	I	L	K	Y	0	0	0	1	0	1	0	0	1	2	3	1	0	0	1	0	0	0	0	1	0	0	11	0	1287.79	P48735	P48735	70	80	IDH2	Isocitrate dehydrogenase [NADP], mitochondrial	yes	yes	3	0.0018649	77.744			0		By MS/MS	By MS/MS	By MS/MS	By MS/MS	By MS/MS	By MS/MS			1	1	1	1	1	1	168380000			4956600	5706300	4118600	3917900	91071000	58612000			9073	878	9179	54983;54984;54985;54986;54987;54988	37815;37816;37817;37818;37819	37818			5	0	0	519780	506230	380580	358060
SIPICTLK	FLTESYSSSQDPPEKSIPICTLKNFPNAIE	SQDPPEKSIPICTLKNFPNAIEHTLQWARD	K	S	I	L	K	N	0	0	0	0	1	0	0	0	0	2	1	1	0	0	1	1	1	0	0	0	0	0	8	0	930.521	P22314	P22314	628	635	UBA1	Ubiquitin-like modifier-activating enzyme 1	yes	yes	2	0.077265	60.682			0		By MS/MS	By MS/MS	By MS/MS	By MS/MS	By MS/MS	By MS/MS			1	1	1	1	1	1	124030000			4963800	5890300	5566100	8362000	44954000	54293000			13309	586	13487	79727;79728;79729;79730;79731;79732	53906	53906			1	0	0	520540	522560	514330	764220
HQEGEIFDTEKEKYEITEQR	LTDAYFKKKKLRKPRHQEGEIFDTEKEKYE	IFDTEKEKYEITEQRKIDQKAVDSQILPKI	R	H	Q	Q	R	K	0	1	0	1	0	2	6	1	1	2	0	2	0	1	0	0	2	0	1	0	0	0	20	2	2508.18	Q02878	Q02878	227	246	RPL6	60S ribosomal protein L6	yes	yes	3	2.6736e-12	155.28		By MS/MS	0		By MS/MS	By matching	By matching	By matching	By matching	By matching		1	1	1	1	1	1	1	40240000		1430000	4659200	6137400	2351900	2951000	12018000	10693000			6280	1225	6352	37804;37805;37806;37807;37808;37809;37810	26293;26294	26294			2	0	1159900	488590	544470	217330	269700
GVAVDYLPER	ASDDQSDQKTTPKKKGVAVDYLPERQKYEM	TPKKKGVAVDYLPERQKYEMLCRGEGIKMT	K	G	V	E	R	Q	1	1	0	1	0	0	1	1	0	0	1	0	0	0	1	0	0	0	1	2	0	0	10	0	1117.58	P13674	P13674	277	286	P4HA1	Prolyl 4-hydroxylase subunit alpha-1	yes	yes	2	0.00066184	101.54		By matching	0		By MS/MS	By MS/MS	By MS/MS	By MS/MS	By MS/MS	By MS/MS		1	1	1	1	1	1	1	122930000		301890	4964100	7059500	5978100	6542800	55535000	42546000			5830	492	5896	34999;35000;35001;35002;35003;35004;35005	24386;24387;24388;24389;24390;24391	24390			6	0	244870	520570	626280	552410	597950
EKLCYVALDFEQEMATAASSSSLEK	SFTTTAEREIVRDIKEKLCYVALDFEQEMA	EQEMATAASSSSLEKSYELPDGQVITIGNE	K	E	K	E	K	S	4	0	0	1	1	1	4	0	0	0	3	2	1	1	0	4	1	0	1	1	0	0	25	1	2806.3	P60709;Q6S8J3;P63261	P63261	214	238	ACTB;POTEE;ACTG1	Actin, cytoplasmic 1;Actin, cytoplasmic 1, N-terminally processed;POTE ankyrin domain family member E;Actin, cytoplasmic 2;Actin, cytoplasmic 2, N-terminally processed	no	no	3	1.6048e-27	179.79			0		By MS/MS	By MS/MS	By MS/MS	By MS/MS	By MS/MS	By MS/MS			1	1	1	1	1	1	302610000			4967300	6908700	8071700	7942700	140740000	133980000			3398	1044;1149	3440	20157;20158;20159;20160;20161;20162	13655;13656;13657;13658;13659;13660	13660			6	0	0	520910	612900	745870	725890
SSELQAIK	RSTAVTTSSAKIKLKSSELQAIKTELTQIK	SAKIKLKSSELQAIKTELTQIKSNIDALLS	K	S	S	I	K	T	1	0	0	0	0	1	1	0	0	1	1	1	0	0	0	2	0	0	0	0	0	0	8	0	874.476	Q9UKM9	Q9UKM9	184	191	RALY	RNA-binding protein Raly	yes	yes	2	0.0033891	115.46			0		By MS/MS	By MS/MS	By MS/MS	By MS/MS	By MS/MS				1	1	1	1	1		21926000			4970400	4616600	6208100	6130800					13767	2262	13946	82422;82423;82424;82425;82426	55641;55642;55643;55644;55645	55641			5	0	0	521230	409560	573660	560300
HQNVQLPR	GHKLHGKPIRITLSKHQNVQLPREGQEDQG	IRITLSKHQNVQLPREGQEDQGLTKDYGNS	K	H	Q	P	R	E	0	1	1	0	0	2	0	0	1	0	1	0	0	0	1	0	0	0	0	1	0	0	8	0	990.536	P26599	P26599	411	418	PTBP1	Polypyrimidine tract-binding protein 1	yes	yes	2	0.0013821	134.44			1		By matching		By MS/MS	By MS/MS	By MS/MS	By MS/MS			1		1	1	1	1	178710000			6896700		8295400	6979700	80113000	76430000			6284	635	6358	37909;37910;37911;37912;37913	26362;26363;26364;26365	26363			3	0	0	723230		766540	637880
QIVSAVQYCHQK	AHGRMKEKEARAKFRQIVSAVQYCHQKFIV	KFRQIVSAVQYCHQKFIVHRDLKAENLLLD	R	Q	I	Q	K	F	1	0	0	0	1	3	0	0	1	1	0	1	0	0	0	1	0	0	1	2	0	0	12	0	1459.72	Q7KZI7;P27448;Q9P0L2	Q7KZI7	158	169	MARK2;MARK3;MARK1	Serine/threonine-protein kinase MARK2;MAP/microtubule affinity-regulating kinase 3;Serine/threonine-protein kinase MARK1	no	no	3	0.0014718	77.062			0		By MS/MS	By MS/MS	By MS/MS	By MS/MS	By matching	By matching			1	1	1	1	1	1	52099000			4970900	4903100	6028200	5755500	14061000	16381000			12180	1615;641	12346	72931;72932;72933;72934;72935;72936	49582;49583;49584;49585	49584			4	0	0	521280	434970	557040	526000
HQPTAIIAK	GHSVEELCKAFGQAKHQPTAIIAKTFKGRG	AFGQAKHQPTAIIAKTFKGRGITGVEDKES	K	H	Q	A	K	T	2	0	0	0	0	1	0	0	1	2	0	1	0	0	1	0	1	0	0	0	0	0	9	0	977.566	P29401	P29401	233	241	TKT	Transketolase	yes	yes	2	0.00016755	132.76	By matching	By matching			By matching	By matching	By matching	By matching	By MS/MS	By MS/MS	1	1	1	1	1	1	1	1	207350000	878410	1409200	10606000	12125000	13770000	12674000	82645000	73244000			6286	667	6360	37920;37921;37922;37923;37924;37925;37926;37927	26371;26372	26372			2	878410	1143100	1112300	1075600	1272400	1158200
HQQTITIPAR	LYNPAFCSLATAKKRHQQTITIPARSSVAV	TAKKRHQQTITIPARSSVAVPYVIVPLKIG	R	H	Q	A	R	S	1	1	0	0	0	2	0	0	1	2	0	0	0	0	1	0	2	0	0	0	0	0	10	0	1163.64	CON__Q2UVX4	CON__Q2UVX4	881	890			yes	yes	2	8.0134e-05	124.98			2						By MS/MS	By MS/MS							1	1	6327500							3312400	3015100		+	6287	29	6361	37928;37929	26373;26374	26373			2	0	0
HQSFVLVGETGSGK	PVWEYKDRFTDILVRHQSFVLVGETGSGKT	RHQSFVLVGETGSGKTTQIPQWCVEYMRSL	R	H	Q	G	K	T	0	0	0	0	0	1	1	3	1	0	1	1	0	1	0	2	1	0	0	2	0	0	14	0	1444.73	O43143	O43143	153	166	DHX15	Pre-mRNA-splicing factor ATP-dependent RNA helicase DHX15	yes	yes	2;3	5.4222e-09	201.04			0		By MS/MS	By matching	By MS/MS	By MS/MS	By MS/MS	By MS/MS			2	1	1	1	2	2	242800000			12064000	8143800	9822100	10299000	99822000	102650000			6288	135	6362	37930;37931;37932;37933;37934;37935;37936;37937;37938	26375;26376;26377;26378;26379;26380;26381;26382	26380			8	0	0	1265100	722470	907610	941270
HQTLVLTLPTVAFLEDK	NLIPAVGLNVHSMLKHQTLVLTLPTVAFLE	TLVLTLPTVAFLEDKLLWQDSRYRPLYPFS	K	H	Q	D	K	L	1	0	0	1	0	1	1	0	1	0	4	1	0	1	1	0	3	0	0	2	0	0	17	0	1924.07	Q9BYD3	Q9BYD3	256	272	MRPL4	39S ribosomal protein L4, mitochondrial	yes	yes	3	0.0012775	68.243			0		By matching	By matching		By matching	By matching	By MS/MS			1	1		1	1	1	60557000			1313300	1461200		1340600	31208000	25233000			6289	2029	6363	37939;37940;37941;37942;37943	26383	26383			1	0	0	137730	129630		122520
GIQEEMEALVK	CCDYSLHVDISEWHKGIQEEMEALVKDHGV	EWHKGIQEEMEALVKDHGVNSFLVYMAFKD	K	G	I	V	K	D	1	0	0	0	0	1	3	1	0	1	1	1	1	0	0	0	0	0	0	1	0	0	11	0	1245.63	Q16555	Q16555	147	157	DPYSL2	Dihydropyrimidinase-related protein 2	yes	yes	2	0.00011422	122.28			0		By MS/MS	By MS/MS	By MS/MS	By MS/MS	By MS/MS	By MS/MS			1	1	1	1	1	1	123040000			4972000	7044000	6641900	7022900	57405000	39950000			5314	1483	5374	32145;32146;32147;32148;32149;32150	22537;22538;22539;22540;22541;22542	22540			6	0	0	521400	624910	613750	641830
HQVEQLSSSLK	AQTLQQQEQASQGLRHQVEQLSSSLKQKEQ	QGLRHQVEQLSSSLKQKEQQLKEVAEKQEA	R	H	Q	L	K	Q	0	0	0	0	0	2	1	0	1	0	2	1	0	0	0	3	0	0	0	1	0	0	11	0	1254.66	Q14980	Q14980	551	561	NUMA1	Nuclear mitotic apparatus protein 1	yes	yes	2	0.00025814	112.83					By matching		By matching		By matching	By MS/MS			1		1		1	1	13682000			852800		753040		6404600	5671300			6291	1415	6365	37952;37953;37954;37955	26391	26391			1	0	0	89430		69584
HQVEYLGLK	NETKRPRDWEENRVKHQVEYLGLKENIRVR	EENRVKHQVEYLGLKENIRVRRAGFAYRRQ	K	H	Q	L	K	E	0	0	0	0	0	1	1	1	1	0	2	1	0	0	0	0	0	0	1	1	0	0	9	0	1085.59	O00160;Q12965	O00160	603	611	MYO1F;MYO1E	Unconventional myosin-If;Unconventional myosin-Ie	no	no	2	2.022e-05	147.2			2						By MS/MS	By MS/MS							1	1	48151000							25316000	22835000			6292	42;1289	6366	37956;37957	26392;26393	26392			2	0	0
HQVQLLGR	SEDTSIDYNPLYKERHQVQLLGRGFIAGID	NPLYKERHQVQLLGRGFIAGIDLKQQKREQ	R	H	Q	G	R	G	0	1	0	0	0	2	0	1	1	0	2	0	0	0	0	0	0	0	0	1	0	0	8	0	949.546	Q9BUQ8	Q9BUQ8	294	301	DDX23	Probable ATP-dependent RNA helicase DDX23	yes	yes	2	0.037532	71.715			1		By MS/MS	By MS/MS	By matching	By MS/MS	By matching	By MS/MS			1	1	1	1	1	1	22657000				1299600	1405200	1708700	9063600	9180000			6293	1994	6367	37958;37959;37960;37961;37962;37963	26394;26395;26396	26395			2	0	0		115290	129850	156160
LQEMEGTVK	ARQQLERQNKELKVKLQEMEGTVKSKYKAS	KELKVKLQEMEGTVKSKYKASITALEAKIA	K	L	Q	V	K	S	0	0	0	0	0	1	2	1	0	0	1	1	1	0	0	0	1	0	0	1	0	0	9	0	1033.51	P35579	P35579	1794	1802	MYH9	Myosin-9	yes	yes	2	0.00015074	133.86	By matching	By matching	0		By MS/MS	By MS/MS	By MS/MS	By MS/MS	By MS/MS	By MS/MS	1	1	1	1	1	1	1	1	136880000	280830	377470	4973600	5449300	7695800	5442900	61078000	51583000			9752	744	9868	59012;59013;59014;59015;59016;59017;59018;59019	40369;40370;40371;40372;40373;40374	40374			6	280830	306170	521570	483430	711130	497430
HRIAEEVVK	MQDASEQKTELERLKHRIAEEVVKIEERKN	ELERLKHRIAEEVVKIEERKNKIDDELKEV	K	H	R	V	K	I	1	1	0	0	0	0	2	0	1	1	0	1	0	0	0	0	0	0	0	2	0	0	9	1	1079.61	Q8NCM8	Q8NCM8	2958	2966	DYNC2H1	Cytoplasmic dynein 2 heavy chain 1	yes	yes	3	0.064806	38.086					By matching	By matching	By matching	By matching	By MS/MS	By MS/MS			1	1	1	1	1	1	12949000			280640	397710	375220	434920	5026200	6434100			6295	1717	6369	37970;37971;37972;37973;37974;37975	26403	26403			1	0	0	29430	35283	34672	39747
TPPEAIALCSSLLEYTPSSR	PQIKAHPWTKVFKSRTPPEAIALCSSLLEY	IALCSSLLEYTPSSRLSPLEACAHSFFDEL	R	T	P	S	R	L	2	1	0	0	1	0	2	0	0	1	3	0	0	0	3	4	2	0	1	0	0	0	20	0	2191.08	P49840	P49840	372	391	GSK3A	Glycogen synthase kinase-3 alpha	yes	yes	2;3	1.674e-15	196.33			0		By MS/MS	By MS/MS	By MS/MS	By MS/MS	By MS/MS	By MS/MS			2	2	2	2	2	2	67367000			4974900	6190600	8413800	8659700	21080000	18048000			14826	916	15019	89320;89321;89322;89323;89324;89325;89326;89327;89328;89329;89330;89331	60764;60765;60766;60767;60768;60769;60770;60771;60772;60773;60774	60773			11	0	0	521700	549190	777480	791410
HRPELIDYGK	ISWKDGLGFCALIHRHRPELIDYGKLRKDD	ALIHRHRPELIDYGKLRKDDPLTNLNTAFD	R	H	R	G	K	L	0	1	0	1	0	0	1	1	1	1	1	1	0	0	1	0	0	0	1	0	0	0	10	1	1226.64	P12814	P12814	186	195	ACTN1	Alpha-actinin-1	yes	yes	3	0.00064705	87.568			0		By matching	By matching		By MS/MS	By MS/MS	By matching			1	1		1	1	1	151240000			6006900	6971000		5971500	73015000	59279000			6297	482	6371	37982;37983;37984;37985;37986	26411;26412	26412			2	0	0	629930	618430		545750
EKLQEEMLQR	EVERDNLAEDIMRLREKLQEEMLQREEAEN	IMRLREKLQEEMLQREEAENTLQSFRQDVD	R	E	K	Q	R	E	0	1	0	0	0	2	3	0	0	0	2	1	1	0	0	0	0	0	0	0	0	0	10	1	1302.66	P08670	P08670	187	196	VIM	Vimentin	yes	yes	2	6.9492e-05	162.88		By matching	0		By MS/MS	By MS/MS	By MS/MS	By MS/MS	By MS/MS	By MS/MS		1	1	1	1	1	1	1	164740000		324010	4976100	6403000	4980800	7056700	69651000	71348000			3404	420	3446	20192;20193;20194;20195;20196;20197;20198	13670;13671;13672;13673;13674;13675	13675			6	0	262810	521830	568030	460250	644920
HRPQLLVER	TPEQIEEAVEAAINRHRPQLLVERYHFNMG	EAAINRHRPQLLVERYHFNMGLLMGEARAV	R	H	R	E	R	Y	0	2	0	0	0	1	1	0	1	0	2	0	0	0	1	0	0	0	0	1	0	0	9	1	1146.66	P47897	P47897	133	141	QARS	Glutamine--tRNA ligase	yes	yes	3	0.00065792	101.38			1		By MS/MS	By matching	By matching		By MS/MS	By matching			1	1	1		1	1	47602000				2045200	1958600		22802000	20796000			6299	863	6373	37993;37994;37995;37996;37997	26419;26420	26420			2	0	0		181440	180980
HRVTMNEFEYLK	NSGAEEMEVSLAKPKHRVTMNEFEYLKLLG	KPKHRVTMNEFEYLKLLGKGTFGKVILVKE	K	H	R	L	K	L	0	1	1	0	0	0	2	0	1	0	1	1	1	1	0	0	1	0	1	1	0	0	12	1	1565.77	P31749	P31749	143	154	AKT1	RAC-alpha serine/threonine-protein kinase	yes	yes	3	0.00012864	101.32			2				By MS/MS		By MS/MS	By MS/MS					1		1	1	21095000							10943000	10152000			6300	703	6374	37998;37999;38000	26421;26422;26423	26423			3	0	0
HSAGELQQMMVECSK	YTKRCSEAFVREPSRHSAGELQQMMVECSK	HSAGELQQMMVECSKYHGQLTKEAAMGQGF	R	H	S	S	K	Y	1	0	0	0	1	2	2	1	1	0	1	1	2	0	0	2	0	0	0	1	0	0	15	0	1733.75	P23786	P23786	523	537	CPT2	Carnitine O-palmitoyltransferase 2, mitochondrial	yes	yes	2;3	5.3364e-104	326.05			2						By MS/MS	By MS/MS							2	2	35495000							25203000	10292000			6301	606	6375	38001;38002;38003;38004	26424;26425;26426;26427	26426			2	0	0
HSATPFLK	FLAVCSEAKGLVTLKHSATPFLKVEPFLPG	KGLVTLKHSATPFLKVEPFLPGHYEVLDLK	K	H	S	L	K	V	1	0	0	0	0	0	0	0	1	0	1	1	0	1	1	1	1	0	0	0	0	0	8	0	899.486	P08243	P08243	169	176	ASNS	Asparagine synthetase [glutamine-hydrolyzing]	yes	yes	2	0.026734	77.282			1		By MS/MS		By MS/MS						1		1				5990200			3462100		2528100						6302	411	6376	38005;38006	26428;26429	26428			2	0	0	363060		233610
AFFSEVER	RDPSKQYGLKMKTSRAFFSEVERRFDAMPF	LKMKTSRAFFSEVERRFDAMPFTLRAFEDE	R	A	F	E	R	R	1	1	0	0	0	0	2	0	0	0	0	0	0	2	0	1	0	0	0	1	0	0	8	0	983.471	Q9UQ80	Q9UQ80	264	271	PA2G4	Proliferation-associated protein 2G4	yes	yes	2	0.001698	124.83	By MS/MS	By MS/MS	0		By MS/MS	By MS/MS	By MS/MS	By MS/MS	By MS/MS	By MS/MS	1	1	1	1	1	1	1	1	90897000	352730	415190	4979700	4007400	3304700	5045200	36730000	36062000			450	2288	455	2462;2463;2464;2465;2466;2467;2468;2469	1673;1674;1675;1676;1677;1678	1678			6	352730	336760	522210	355510	305370	461090
HSEAATAQREEWK	SKNEEDEGHSNSSPRHSEAATAQREEWKMF	PRHSEAATAQREEWKMFIGGLSWDTTKKDL	R	H	S	W	K	M	3	1	0	0	0	1	3	0	1	0	0	1	0	0	0	1	1	1	0	0	0	0	13	1	1541.72	Q14103	Q14103	86	98	HNRNPD	Heterogeneous nuclear ribonucleoprotein D0	yes	yes	3	0.00028011	92.295			2							By MS/MS								1	5298000								5298000			6304	1372	6378	38013	26435	26435			1	0	0
HSEVQQANLK	PAMSMDANGKIIWAKHSEVQQANLKAMGDA	IIWAKHSEVQQANLKAMGDAEIKDGERLPL	K	H	S	L	K	A	1	0	1	0	0	2	1	0	1	0	1	1	0	0	0	1	0	0	0	1	0	0	10	0	1152.59	P35606	P35606	319	328	COPB2	Coatomer subunit beta	yes	yes	2	0.0088527	76.827			2				By MS/MS	By MS/MS							1	1			24231000					13795000	10436000					6305	745	6379	38014;38015	26436;26437	26437			2	0	0			1274800	953720
VLANPGNSQVAR	AAVENLPTFLVELSRVLANPGNSQVARVAA	LSRVLANPGNSQVARVAAGLQIKNSLTSKD	R	V	L	A	R	V	2	1	2	0	0	1	0	1	0	0	1	0	0	0	1	1	0	0	0	2	0	0	12	0	1224.66	Q14974	Q14974	43	54	KPNB1	Importin subunit beta-1	yes	yes	2	3.529e-06	147.2	By MS/MS	By MS/MS	0		By MS/MS	By MS/MS	By MS/MS	By MS/MS	By MS/MS	By MS/MS	1	1	1	1	1	1	1	1	101690000	266290	444110	4981600	6017900	6547300	4466500	39502000	39466000			15914	1414	16119	96254;96255;96256;96257;96258;96259;96260;96261	65894;65895;65896;65897;65898;65899	65898			6	266290	360220	522410	533870	605010	408200
SKPSFHAPEPK	HPQHSQQPPPPQQERSKPSFHAPEPKAHYE	QQERSKPSFHAPEPKAHYEPADRAREVEDR	R	S	K	P	K	A	1	0	0	0	0	0	1	0	1	0	0	2	0	1	3	2	0	0	0	0	0	0	11	1	1223.63	O95819	O95819	547	557	MAP4K4	Mitogen-activated protein kinase kinase kinase kinase 4	yes	yes	2;3	0.015006	83.499	By matching		0		By MS/MS	By MS/MS	By MS/MS	By MS/MS	By MS/MS	By MS/MS	1		1	1	1	1	2	2	99519000	101250		4990800	4755600	5276200	4605500	40942000	38848000			13350	306	13529	80009;80010;80011;80012;80013;80014;80015;80016;80017	54098;54099;54100;54101;54102;54103	54101			6	101250	0	523370	421890	487550	420900
NTSEQDQPMGGWEMIR	CIEEIDVDGKFIRLKNTSEQDQPMGGWEMI	TSEQDQPMGGWEMIRKIGDTSVSYKYTSRY	K	N	T	I	R	K	0	1	1	1	0	2	2	2	0	1	0	0	2	0	1	1	1	1	0	0	0	0	16	0	1877.8	P20700	P20700	458	473	LMNB1	Lamin-B1	yes	yes	2	3.3369e-78	297.64			0		By MS/MS	By MS/MS	By MS/MS	By MS/MS	By MS/MS	By MS/MS			1	1	1	1	1	1	81411000			4991600	5151500	5145800	5672500	30298000	30151000			11645	568	11809	69976;69977;69978;69979;69980;69981	47710;47711;47712;47713;47714;47715;47716;47717	47714			8	0	0	523450	457020	475500	518420
LYSPSQIGAFVLMK	VRASNGDAWVEAHGKLYSPSQIGAFVLMKM	KLYSPSQIGAFVLMKMKETAENYLGHTAKN	K	L	Y	M	K	M	1	0	0	0	0	1	0	1	0	1	2	1	1	1	1	2	0	0	1	1	0	0	14	0	1552.83	P38646	P38646	160	173	HSPA9	Stress-70 protein, mitochondrial	yes	yes	2;3	8.5571e-06	142.43		By MS/MS	0		By MS/MS	By MS/MS	By MS/MS	By MS/MS	By MS/MS	By MS/MS		1	2	2	2	2	2	2	140970000		226750	4991700	6983800	6990900	7620900	64969000	49184000			10354	777	10474	62395;62396;62397;62398;62399;62400;62401;62402;62403;62404;62405;62406;62407	42604;42605;42606;42607;42608;42609;42610;42611	42608			8	0	183920	523470	619570	645990	696480
HSGNITFDEIVNIAR	LKEPPRDRKKQKNIKHSGNITFDEIVNIAR	HSGNITFDEIVNIARQMRHRSLARELSGTI	K	H	S	A	R	Q	1	1	2	1	0	0	1	1	1	3	0	0	0	1	0	1	1	0	0	1	0	0	15	0	1684.85	P30050	P30050	100	114	RPL12	60S ribosomal protein L12	yes	yes	3	2.0878e-05	133.48			2					By matching	By MS/MS	By MS/MS						1	1	1	31698000						1922700	13331000	16444000			6310	677	6384	38043;38044;38045	26454;26455	26454			2	0	0				175720
ALLDIIR	CAKHGIEYQEKPLLRALLDIIRSLKKSGKL	YQEKPLLRALLDIIRSLKKSGKLWLDAYLH	R	A	L	I	R	S	1	1	0	1	0	0	0	0	0	2	2	0	0	0	0	0	0	0	0	0	0	0	7	0	812.512	O95864	O95864	422	428	FADS2	Fatty acid desaturase 2	yes	yes	2	0.015844	103.29			0		By MS/MS	By MS/MS	By MS/MS	By MS/MS	By MS/MS	By MS/MS			1	1	1	1	1	1	119340000			4993300	6326400	5331100	6924300	50413000	45356000			888	310	897	5075;5076;5077;5078;5079;5080	3423;3424;3425;3426;3427;3428	3426			6	0	0	523630	561240	492620	632810
VQIEHISSLIK	LLEQNLIRVIEPFSRVQIEHISSLIKLSKA	PFSRVQIEHISSLIKLSKADVERKLSQMIL	R	V	Q	I	K	L	0	0	0	0	0	1	1	0	1	3	1	1	0	0	0	2	0	0	0	1	0	0	11	0	1265.73	O00231	O00231	345	355	PSMD11	26S proteasome non-ATPase regulatory subunit 11	yes	yes	2;3	6.1129e-05	147.62			0		By MS/MS	By MS/MS	By MS/MS	By MS/MS	By MS/MS	By MS/MS			1	2	1	2	2	2	98710000			4994000	5902700	3088800	6100200	39757000	38868000			16348	48	16555	98599;98600;98601;98602;98603;98604;98605;98606;98607;98608	67453;67454;67455;67456;67457;67458;67459;67460	67458			8	0	0	523710	523650	285420	557500
HSIHFIIK	CTYGVPKLKRILEERHSIHFIIKRMFDERI	KRILEERHSIHFIIKRMFDERIFTGNKFTK	R	H	S	I	K	R	0	0	0	0	0	0	0	0	2	3	0	1	0	1	0	1	0	0	0	0	0	0	8	0	993.576	Q9UHL9	Q9UHL9	417	424	GTF2IRD1	General transcription factor II-I repeat domain-containing protein 1	yes	yes	2	0.0090965	94.777			1		By MS/MS			By matching	By matching	By MS/MS			1			1	1	1	7279100			236160			430420	2207100	4405400			6313	2244	6387	38070;38071;38072;38073	26475	26475			1	0	0	24765			39337
YVDMSVK	DPSILGGMIVRIGEKYVDMSVKTKIQKLGR	MIVRIGEKYVDMSVKTKIQKLGRAMREIV_	K	Y	V	V	K	T	0	0	0	1	0	0	0	0	0	0	0	1	1	0	0	1	0	0	1	2	0	0	7	0	840.405	P48047	P48047	193	199	ATP5O	ATP synthase subunit O, mitochondrial	yes	yes	2	0.0075175	118.69			0		By MS/MS	By MS/MS	By MS/MS	By MS/MS	By MS/MS	By MS/MS			1	1	1	1	1	1	134960000			5008000	4625400	3863300	5267400	58088000	58105000			17465	866	17686	105276;105277;105278;105279;105280;105281	72055;72056;72057;72058;72059;72060	72060			6	0	0	525170	410340	356990	481390
HSLASSEYPVR	SDPKLAVLITNSNVRHSLASSEYPVRRRQC	SNVRHSLASSEYPVRRRQCEEVARALGKES	R	H	S	V	R	R	1	1	0	0	0	0	1	0	1	0	1	0	0	0	1	3	0	0	1	1	0	0	11	0	1244.61	P51570	P51570	229	239	GALK1	Galactokinase	yes	yes	2	1.2219e-06	148.94					By matching	By matching	By matching	By matching	By MS/MS	By MS/MS			1	1	1	1	1	1	57224000			1544800	2011100	1803900	2002200	29125000	20737000			6315	946	6389	38081;38082;38083;38084;38085;38086	26481;26482	26481			2	0	0	162000	178420	166690	182990
HSLDASQGTATGPR	LRFRLSPAARNILEKHSLDASQGTATGPRG	KHSLDASQGTATGPRGIFTKEDALKLVQLK	K	H	S	P	R	G	2	1	0	1	0	1	0	2	1	0	1	0	0	0	1	2	2	0	0	0	0	0	14	0	1396.67	O00330	O00330	195	208	PDHX	Pyruvate dehydrogenase protein X component, mitochondrial	yes	yes	3	0.001423	71.879			2						By matching	By MS/MS							1	1	6016100							2915700	3100400			6316	55	6390	38087;38088	26483	26483			1	0	0
HSLEQKPTDAPPK	FESWMHHWLLFEMSRHSLEQKPTDAPPKVL	SRHSLEQKPTDAPPKVLTKCQEEVSHIPAV	R	H	S	P	K	V	1	0	0	1	0	1	1	0	1	0	1	2	0	0	3	1	1	0	0	0	0	0	13	1	1446.75	P04233	P04233	196	208	CD74	HLA class II histocompatibility antigen gamma chain	yes	yes	3	8.5604e-05	122.34					By matching	By MS/MS	By matching	By matching	By MS/MS	By MS/MS			1	1	1	1	1	1	9018700			318990	402600	344190	351390	4260100	3341400			6317	351	6391	38089;38090;38091;38092;38093;38094	26484;26485	26484			2	0	0	33451	35716	31805	32114
HSLNSSSASTTEPDFQK	EVPFDVPELWYEDEKHSLNSSSASTTEPDF	LNSSSASTTEPDFQKDILIACRLNQKKGAY	K	H	S	Q	K	D	1	0	1	1	0	1	1	0	1	0	1	1	0	1	1	5	2	0	0	0	0	0	17	0	1834.83	P42704	P42704	1021	1037	LRPPRC	Leucine-rich PPR motif-containing protein, mitochondrial	yes	yes	3	0.059441	31.883					By matching	By matching	By matching	By MS/MS	By MS/MS	By MS/MS			1	1	1	1	1	1	33511000			2014800	1776900	1826400	1907000	13244000	12742000			6318	816	6392	38095;38096;38097;38098;38099;38100	26486	26486			1	0	0	211290	157640	168770	174280
LEELELDEQQR	GTSSAETNLEALQKKLEELELDEQQRKRLE	LQKKLEELELDEQQRKRLEAFLTQKQKVGE	K	L	E	Q	R	K	0	1	0	1	0	2	4	0	0	0	3	0	0	0	0	0	0	0	0	0	0	0	11	0	1400.68	Q02750	Q02750	37	47	MAP2K1	Dual specificity mitogen-activated protein kinase kinase 1	yes	yes	2	3.3e-23	242.08			0		By MS/MS	By MS/MS	By MS/MS	By MS/MS	By MS/MS	By MS/MS			1	1	1	1	1	1	72316000			5013500	5483700	4977400	6122600	26532000	24187000			8581	1222	8683	51981;51982;51983;51984;51985;51986	35674;35675;35676;35677;35678;35679	35679			6	0	0	525750	486480	459930	559550
HSQAVEELAEQLEQTKR	EAKTHEAQIQEMRQKHSQAVEELAEQLEQT	QAVEELAEQLEQTKRVKANLEKAKQTLENE	K	H	S	K	R	V	2	1	0	0	0	3	4	0	1	0	2	1	0	0	0	1	1	0	0	1	0	0	17	1	1995	P35579	P35579	1194	1210	MYH9	Myosin-9	yes	yes	3;4	6.1818e-41	245.18			0		By MS/MS	By matching	By MS/MS	By matching	By MS/MS	By MS/MS			1	1	1	1	2	2	133000000			6696500	11089000	6317400	7587800	52607000	48703000			6320	744	6394	38114;38115;38116;38117;38118;38119;38120;38121	26499;26500;26501;26502;26503	26501			4	0	0	702240	983750	583760	693460
EDLTEIR	LLPHIRGNVGFVFTKEDLTEIRDMLLANKV	NVGFVFTKEDLTEIRDMLLANKVPAAARAG	K	E	D	I	R	D	0	1	0	1	0	0	2	0	0	1	1	0	0	0	0	0	1	0	0	0	0	0	7	0	874.44	P05388;Q8NHW5	P05388	93	99	RPLP0;RPLP0P6	60S acidic ribosomal protein P0;60S acidic ribosomal protein P0-like	yes	no	2	0.021973	94.407			0		By MS/MS	By MS/MS	By MS/MS	By MS/MS	By MS/MS	By MS/MS			1	1	1	1	2	1	104990000			5015200	6390100	7361700	7942100	41651000	36627000			2984	368	3019	17645;17646;17647;17648;17649;17650;17651	11963;11964;11965;11966;11967;11968	11967			6	0	0	525930	566900	680260	725830
TGLIDYNQLALTAR	TSIFFESMPYKLNPKTGLIDYNQLALTARL	KTGLIDYNQLALTARLFRPRLIIAGTSAYA	K	T	G	A	R	L	2	1	1	1	0	1	0	1	0	1	3	0	0	0	0	0	2	0	1	0	0	0	14	0	1547.83	P34897	P34897	201	214	SHMT2	Serine hydroxymethyltransferase, mitochondrial	yes	yes	2	7.9106e-06	143.79			0		By MS/MS	By MS/MS	By MS/MS	By MS/MS	By MS/MS	By MS/MS			1	1	1	1	1	1	146880000			5017500	6429100	6550600	5262600	69515000	54106000			14361	732	14550	86513;86514;86515;86516;86517;86518	58943;58944;58945;58946;58947;58948	58947			6	0	0	526170	570360	605310	480950
HSQYHVDGSLEK	DHYKAKATRHIFLIRHSQYHVDGSLEKDRT	LIRHSQYHVDGSLEKDRTLTPLGREQAELT	R	H	S	E	K	D	0	0	0	1	0	1	1	1	2	0	1	1	0	0	0	2	0	0	1	1	0	0	12	0	1398.65	Q96HS1	Q96HS1	105	116	PGAM5	Serine/threonine-protein phosphatase PGAM5, mitochondrial	yes	yes	3	0.00030758	73.386			2						By MS/MS	By matching							1	1	16435000							8492700	7941800			6323	1877	6397	38149;38150	26522	26522			1	0	0
HSSISPSTLTLK	SRSRSRHRLSRSRSRHSSISPSTLTLKSSL	RSRHSSISPSTLTLKSSLAAELNKNKKARA	R	H	S	L	K	S	0	0	0	0	0	0	0	0	1	1	2	1	0	0	1	4	2	0	0	0	0	0	12	0	1269.69	Q14004	Q14004	435	446	CDK13	Cyclin-dependent kinase 13	yes	yes	3	0.02263	62.694			1		By MS/MS			By matching		By matching			1			1		1	26421000			2078800			1559900		22783000			6324	1369	6398	38151;38152;38153	26523	26523			0	0	0	217990			142560
HSSLITPLQAVAQR	YRSYRHGDLPDIQIKHSSLITPLQAVAQRD	KHSSLITPLQAVAQRDPIIAKQLFSSLFSG	K	H	S	Q	R	D	2	1	0	0	0	2	0	0	1	1	2	0	0	0	1	2	1	0	0	1	0	0	14	0	1519.85	P78527	P78527	2787	2800	PRKDC	DNA-dependent protein kinase catalytic subunit	yes	yes	3	3.1058e-05	103.2	By matching				By matching	By matching	By matching	By MS/MS	By MS/MS	By MS/MS	1		1	1	1	1	1	1	68425000	438080		5656700	6279000	6629400	6723900	22001000	20697000			6325	1174	6399	38154;38155;38156;38157;38158;38159;38160	26524;26525;26526	26526			3	438080	0	593200	557030	612590	614500
HSSPTEERDEPAYPR	LASIAAELQFRSLSRHSSPTEERDEPAYPR	HSSPTEERDEPAYPRGDSSGSTRRSWELRT	R	H	S	P	R	G	1	2	0	1	0	0	3	0	1	0	0	0	0	0	3	2	1	0	1	0	0	0	15	1	1769.8	Q9Y6R4	Q9Y6R4	1250	1264	MAP3K4	Mitogen-activated protein kinase kinase kinase 4	yes	yes	3	0.042565	44.44			2		By MS/MS		By matching		By MS/MS				1		1		1		8891900					920830		7971100				6326	2382	6400	38161;38162;38163	26527;26528	26528			2	0	0			85089
IFQGYSFVAPSILFDHNNAVMTDGLEAPGAGDRPGR	PVYSPPGSPPPGDPRIFQGYSFVAPSILFD	TDGLEAPGAGDRPGRAAVARSAMMQDSPFF	R	I	F	G	R	A	4	2	2	3	0	1	1	5	1	2	2	0	1	3	3	2	1	0	1	2	0	0	36	1	3818.85	O75676	O75676	355	390	RPS6KA4	Ribosomal protein S6 kinase alpha-4	yes	yes	4	1.9352e-37	155.79			0		By MS/MS	By MS/MS	By MS/MS	By matching	By MS/MS	By MS/MS			1	1	1	1	1	1	154680000			5018700	11907000	5129300	5032900	63898000	63691000			6701	240	6779	40427;40428;40429;40430;40431;40432	28028;28029;28030;28031;28032	28031			5	0	0	526290	1056300	473980	459970
HSTELFMDSGFSPLCQR	RMTVPISITNPDLLRHSTELFMDSGFSPLC	TELFMDSGFSPLCQRMGAMVAFRRFEDFTR	R	H	S	Q	R	M	0	1	0	1	1	1	1	1	1	0	2	0	1	2	1	3	1	0	0	0	0	0	17	0	2010.89	O00763	O00763	1349	1365	ACACB	Acetyl-CoA carboxylase 2;Biotin carboxylase	yes	yes	3	0.039197	39.143	By MS/MS	By MS/MS	2				By matching	By matching			1	1			1	1			7116500	1416300	1315000			1796900	2588300					6328	74	6402	38176;38177;38178;38179	26541	26541			1	1416300	1066600			166040	236550
TEDPDLPAFYFDPLINPISHR	VHLTWYHTPNVVFIKTEDPDLPAFYFDPLI	PAFYFDPLINPISHRHSVKSQEPLPDDDEE	K	T	E	H	R	H	1	1	1	3	0	0	1	0	1	2	2	0	0	2	4	1	1	0	1	0	0	0	21	0	2456.2	Q6P2Q9	Q6P2Q9	342	362	PRPF8	Pre-mRNA-processing-splicing factor 8	yes	yes	3	5.1519e-11	134.96			0		By MS/MS	By MS/MS	By MS/MS	By MS/MS	By MS/MS	By MS/MS			1	1	1	1	1	1	124790000			5021000	5955500	7220000	8151900	59585000	38858000			14208	1586	14396	85580;85581;85582;85583;85584;85585	58341;58342;58343;58344;58345;58346	58346			6	0	0	526540	528340	667170	745010
HSVESMITTLDPGMAPYIK	VAGNPMVKSVLDKTKHSVESMITTLDPGMA	SMITTLDPGMAPYIKSGGELDIVVTSNKEV	K	H	S	I	K	S	1	0	0	1	0	0	1	1	1	2	1	1	2	0	2	2	2	0	1	1	0	0	19	0	2089.02	Q96M27	Q96M27	235	253	PRRC1	Protein PRRC1	yes	yes	3	4.2825e-07	119.46			0		By matching	By matching			By MS/MS				1	1			1		18967000			1279000	1637900			16050000				6330	1896	6404	38197;38198;38199	26550	26550			1	0	0	134120	145310
IDNSQVESGSLEDDWDFLPPKK	LYTLIVRPDNTYEVKIDNSQVESGSLEDDW	SGSLEDDWDFLPPKKIKDPDASKPEDWDER	K	I	D	K	K	I	0	0	1	4	0	1	2	1	0	1	2	2	0	1	2	3	0	1	0	1	0	0	22	1	2518.19	P27797	P27797	186	207	CALR	Calreticulin	yes	yes	3	8.6096e-17	170.14			0		By MS/MS	By MS/MS	By MS/MS	By MS/MS	By MS/MS	By MS/MS			1	1	1	1	1	1	151410000			5027700	6333300	6341800	5697300	66339000	61669000			6569	647	6647	39683;39684;39685;39686;39687;39688	27531;27532;27533;27534;27535;27536;27537;27538;27539;27540;27541;27542;27543;27544;27545;27546	27546			16	0	0	527240	561850	586010	520680
HSVHTLVFR	______________________________	VEEVQKHSVHTLVFRSLKRTHDMFVADNGK	K	H	S	F	R	S	0	1	0	0	0	0	0	0	2	0	1	0	0	1	0	1	1	0	0	2	0	0	9	0	1094.6	O43660	O43660	8	16	PLRG1	Pleiotropic regulator 1	yes	yes	3	0.0010601	87.308			0		By MS/MS	By matching	By matching	By matching	By MS/MS	By MS/MS			1	1	1	1	1	1	50432000			1982900	1863900	1371800	2505700	23592000	19116000			6332	158	6406	38207;38208;38209;38210;38211;38212	26557;26558	26558			2	0	0	207940	165360	126760	229000
HSWDGLR	AAATDDPAARFQVQKHSWDGLRSIIHGSRK	AARFQVQKHSWDGLRSIIHGSRKYSGLIVN	K	H	S	L	R	S	0	1	0	1	0	0	0	1	1	0	1	0	0	0	0	1	0	1	0	0	0	0	7	0	869.414	Q86TI2	Q86TI2	29	35	DPP9	Dipeptidyl peptidase 9	yes	yes	2	0.019146	98.503			2					By matching	By MS/MS	By matching						1	1	1	10104000						1006200	4045200	5052800			6333	1646	6407	38213;38214;38215	26559	26559			1	0	0				91958
HTAAPTDPADGPV	FGYDAYVTFPVRQPRHTAAPTDPADGPV__	PRHTAAPTDPADGPV_______________	R	H	T	P	V	-	3	0	0	2	0	0	0	1	1	0	0	0	0	0	3	0	2	0	0	1	0	0	13	0	1247.58	Q04941	Q04941	140	152	PLP2	Proteolipid protein 2	yes	yes	2	0.00030993	106.42					By matching	By matching	By matching	By matching	By MS/MS	By MS/MS			1	1	1	1	1	1	35976000			2503500	2391400	2779300	2604600	14470000	11227000			6334	1243	6408	38216;38217;38218;38219;38220;38221	26560;26561	26560			2	0	0	262530	212150	256820	238040
HTAMVSWGGVSIPNSPFR	NGTYSCSYVPRKPVKHTAMVSWGGVSIPNS	MVSWGGVSIPNSPFRVNVGAGSHPNKVKVY	K	H	T	F	R	V	1	1	1	0	0	0	0	2	1	1	0	0	1	1	2	3	1	1	0	2	0	0	18	0	1941.95	P21333	P21333	743	760	FLNA	Filamin-A	yes	yes	3	3.8706e-05	98.573			2						By MS/MS	By MS/MS							1	1	19778000							10598000	9179500			6335	574	6409	38222;38223	26562;26563	26562			2	0	0
HTDDEMTGYVATR	NEDCELKILDFGLARHTDDEMTGYVATRWY	ARHTDDEMTGYVATRWYRAPEIMLNWMHYN	R	H	T	T	R	W	1	1	0	2	0	0	1	1	1	0	0	0	1	0	0	0	3	0	1	1	0	0	13	0	1494.64	Q16539	Q16539	174	186	MAPK14	Mitogen-activated protein kinase 14	yes	yes	2;3	1.9523e-24	229.16			0		By matching	By matching	By MS/MS	By MS/MS	By MS/MS	By MS/MS			1	1	2	2	2	2	104390000			5012100	5587400	8967900	7146400	36155000	41518000			6336	1481	6410	38224;38225;38226;38227;38228;38229;38230;38231;38232;38233	26564;26565;26566;26567;26568;26569	26568			6	0	0	525600	495680	828680	653110
HTDNVIQWLNAMDEIGLPK	DREQTRYKATGLHFRHTDNVIQWLNAMDEI	VIQWLNAMDEIGLPKIFYPETTDIYDRKNM	R	H	T	P	K	I	1	0	2	2	0	1	1	1	1	2	2	1	1	0	1	0	1	1	0	1	0	0	19	0	2193.09	P46940	P46940	112	130	IQGAP1	Ras GTPase-activating-like protein IQGAP1	yes	yes	3	2.8658e-09	128.1			0		By matching	By matching		By matching	By MS/MS	By MS/MS			1	1		1	1	1	23883000			839040	962990		441710	13326000	8313000			6337	858	6411	38234;38235;38236;38237;38238	26570;26571	26570			2	0	0	87988	85431		40369
HTEMITTLK	DELASLQVTMQQAQKHTEMITTLKKIRRFK	MQQAQKHTEMITTLKKIRRFKVSQVIMEKS	K	H	T	L	K	K	0	0	0	0	0	0	1	0	1	1	1	1	1	0	0	0	3	0	0	0	0	0	9	0	1072.56	O75475	O75475	393	401	PSIP1	PC4 and SFRS1-interacting protein	yes	yes	2	0.026783	67.507	By matching		2						By MS/MS	By matching	1						1	1	12491000	429800						6271100	5790400			6338	230	6412	38239;38240;38241	26572	26572			1	429800	0
ELRDEEQTAESIK	LACCVAPTNPRFGGKELRDEEQTAESIKNQ	GKELRDEEQTAESIKNQMTVKEWEKVFEMS	K	E	L	I	K	N	1	1	0	1	0	1	4	0	0	1	1	1	0	0	0	1	1	0	0	0	0	0	13	1	1546.75	Q14566	Q14566	314	326	MCM6	DNA replication licensing factor MCM6	yes	yes	2;3	1.1292e-18	210.15		By matching	0		By MS/MS	By MS/MS	By MS/MS	By MS/MS	By MS/MS	By MS/MS		1	2	2	2	2	2	2	129170000		245760	5041400	2061100	5972200	6928800	57468000	51449000			3580	1395	3624	21193;21194;21195;21196;21197;21198;21199;21200;21201;21202;21203;21204;21205	14368;14369;14370;14371;14372;14373;14374;14375;14376;14377;14378;14379	14379			12	0	199340	528680	182850	551860	633230
AFHGCDSAEELPR	______________________________	WRAFHGCDSAEELPRVSPRFLRAWHPPPVS	R	A	F	P	R	V	2	1	0	1	1	0	2	1	1	0	1	0	0	1	1	1	0	0	0	0	0	0	13	0	1487.65	P42679	P42679	12	24	MATK	Megakaryocyte-associated tyrosine-protein kinase	yes	yes	2;3	7.6263e-05	147.62			0		By MS/MS	By MS/MS	By MS/MS	By MS/MS	By MS/MS	By MS/MS			2	2	1	2	2	2	88675000			5043500	5752700	4025400	6523200	33218000	34113000			460	813	465	2533;2534;2535;2536;2537;2538;2539;2540;2541;2542;2543	1735;1736;1737;1738;1739;1740;1741;1742;1743	1743			9	0	0	528900	510350	371960	596160
HTGYVIELQHVVK	PGFKRLAWGQPVGLRHTGYVIELQHVVKGP	LRHTGYVIELQHVVKGPSGCVESLEVTCRR	R	H	T	V	K	G	0	0	0	0	0	1	1	1	2	1	1	1	0	0	0	0	1	0	1	3	0	0	13	0	1521.83	P47897	P47897	640	652	QARS	Glutamine--tRNA ligase	yes	yes	3	0.035894	45.853			1			By matching	By matching	By matching	By matching	By MS/MS				1	1	1	1	1	59154000				3497200	2418700	2485400	24258000	26495000			6341	863	6415	38274;38275;38276;38277;38278	26606	26606			0	0	0		310250	223500	227140
GYSSLLK	RGGFNTFRDRENYDRGYSSLLKRDFGAKTQ	RDRENYDRGYSSLLKRDFGAKTQNGVYSAA	R	G	Y	L	K	R	0	0	0	0	0	0	0	1	0	0	2	1	0	0	0	2	0	0	1	0	0	0	7	0	766.423	P17844	P17844	517	523	DDX5	Probable ATP-dependent RNA helicase DDX5	yes	yes	2	0.044739	79.454		By matching	0		By MS/MS	By MS/MS	By MS/MS	By MS/MS	By MS/MS	By MS/MS		1	1	1	1	1	1	1	139960000		222470	5043700	6512300	5315500	6260600	59542000	57062000			5980	537	6046	35834;35835;35836;35837;35838;35839;35840	24914;24915;24916	24914			3	0	180450	528920	577740	491170	572160
HTLADNFNPVSEER	GKEQRRAVVMISCNRHTLADNFNPVSEERG	RHTLADNFNPVSEERGKVQDCFYLFEMDSS	R	H	T	E	R	G	1	1	2	1	0	0	2	0	1	0	1	0	0	1	1	1	1	0	0	1	0	0	14	0	1627.76	P20645	P20645	148	161	M6PR	Cation-dependent mannose-6-phosphate receptor	yes	yes	3	0.0002465	87.083					By matching	By MS/MS	By matching	By matching	By MS/MS	By MS/MS			1	1	1	1	1	1	52525000			2477500	3441200	2992000	3564400	20110000	19939000			6343	567	6417	38283;38284;38285;38286;38287;38288	26608;26609;26610	26608			3	0	0	259810	305280	276480	325750
YMPQNPCIIATK	IEIKINHEGEVNRARYMPQNPCIIATKTPS	RARYMPQNPCIIATKTPSSDVLVFDYTKHP	R	Y	M	T	K	T	1	0	1	0	1	1	0	0	0	2	0	1	1	0	2	0	1	0	1	0	0	0	12	0	1434.7	Q09028	Q09028	132	143	RBBP4	Histone-binding protein RBBP4	yes	yes	2	0.0041941	79.16			0		By MS/MS	By MS/MS	By MS/MS	By MS/MS	By MS/MS	By MS/MS			1	1	1	1	1	1	106420000			5043700	5938500	5223400	5955700	43999000	40262000			17279	1269	17497	104104;104105;104106;104107;104108;104109	71221;71222	71222			2	0	0	528920	526830	482670	544300
HTLSYVDVGTGK	IQGQQKKPFEEHWRKHTLSYVDVGTGKVTL	WRKHTLSYVDVGTGKVTLEYRPVIDKTLNE	K	H	T	G	K	V	0	0	0	1	0	0	0	2	1	0	1	1	0	0	0	1	2	0	1	2	0	0	12	0	1275.65	P31040	P31040	625	636	SDHA	Succinate dehydrogenase [ubiquinone] flavoprotein subunit, mitochondrial	yes	yes	2	0.0094183	84.687			2						By MS/MS	By matching							1	1	11604000							5561300	6042500			6345	696	6419	38301;38302	26631	26631			1	0	0
HTLTQIK	NNPRSVTLLIKGPNKHTLTQIKDAVRDGLR	LLIKGPNKHTLTQIKDAVRDGLRAVKNAID	K	H	T	I	K	D	0	0	0	0	0	1	0	0	1	1	1	1	0	0	0	0	2	0	0	0	0	0	7	0	839.486	P40227	P40227	382	388	CCT6A	T-complex protein 1 subunit zeta	yes	yes	2	0.00441	126.28			2						By MS/MS	By MS/MS							1	1	8522500								8522500			6346	786	6420	38303;38304	26632;26633	26633			2	0	0
HTMMFSATFPK	RRIVEQDTMPPKGVRHTMMFSATFPKEIQM	KGVRHTMMFSATFPKEIQMLARDFLDEYIF	R	H	T	P	K	E	1	0	0	0	0	0	0	0	1	0	0	1	2	2	1	1	2	0	0	0	0	0	11	0	1296.6	O00571;O15523	O00571	377	387	DDX3X;DDX3Y	ATP-dependent RNA helicase DDX3X;ATP-dependent RNA helicase DDX3Y	no	no	2	1.1637e-06	175.93			1			By MS/MS		By matching	By MS/MS	By MS/MS				1		1	1	1	102910000				5283100		5169300	48948000	43513000			6347	70;133	6421	38305;38306;38307;38308	26634;26635;26636	26635			3	0	0		468690		472430
LCDFGFAR	ENVLLASADPFPQVKLCDFGFARIIGEKSF	DPFPQVKLCDFGFARIIGEKSFRRSVVGTP	K	L	C	A	R	I	1	1	0	1	1	0	0	1	0	0	1	0	0	2	0	0	0	0	0	0	0	0	8	0	984.449	Q9NRP7;Q00532;Q92772;Q8IVW4;O76039;Q9BZL6;O94806;Q15139	Q9BZL6	693	700	STK36;CDKL1;CDKL2;CDKL3;CDKL5;PRKD2;PRKD3;PRKD1	Serine/threonine-protein kinase 36;Cyclin-dependent kinase-like 1;Cyclin-dependent kinase-like 2;Cyclin-dependent kinase-like 3;Cyclin-dependent kinase-like 5;Serine/threonine-protein kinase D2;Serine/threonine-protein kinase D3;Serine/threonine-protein kinase D1	no	no	2	0.00035184	158.38			0		By MS/MS	By MS/MS	By MS/MS	By MS/MS	By MS/MS	By MS/MS			1	1	1	1	1	1	44136000			5044200	5255600	4708800	6655300	11500000	10972000			8424	2144;2040	8523	51083;51084;51085;51086;51087;51088	35112;35113;35114;35115;35116;35117	35112			6	0	0	528970	466250	435110	608230
HTNFVEFR	LIEEVHAVVTVRDAKHTNFVEFRNFKIIYR	VTVRDAKHTNFVEFRNFKIIYRRYAGLYFC	K	H	T	F	R	N	0	1	1	0	0	0	1	0	1	0	0	0	0	2	0	0	1	0	0	1	0	0	8	0	1048.51	P53680	P53680	46	53	AP2S1	AP-2 complex subunit sigma	yes	yes	2	0.0021974	121.58			2							By MS/MS								1	10115000								10115000			6349	992	6424	38320	26644	26644			1	0	0
HGPLALVDK	ITYMHSEGILAGELKHGPLALVDKLMPVIM	LAGELKHGPLALVDKLMPVIMIIMRDHTYA	K	H	G	D	K	L	1	0	0	1	0	0	0	1	1	0	2	1	0	0	1	0	0	0	0	1	0	0	9	0	948.539	Q06210	Q06210	595	603	GFPT1	Glutamine--fructose-6-phosphate aminotransferase [isomerizing] 1	yes	yes	2	1.6971e-05	150.05			0		By MS/MS	By MS/MS	By matching	By matching	By MS/MS	By MS/MS			1	1	1	1	1	1	93911000			5046200	6400900	4153900	5441900	35175000	37693000			6102	1251	6169	36586;36587;36588;36589;36590;36591	25429;25430;25431;25432	25432			4	0	0	529180	567850	383840	497340
VVVCDNGTGFVK	______________________________	GRKVVVCDNGTGFVKCGYAGSNFPEHIFPA	K	V	V	V	K	C	0	0	1	1	1	0	0	2	0	0	0	1	0	1	0	0	1	0	0	4	0	0	12	0	1293.64	P61160	P61160	8	19	ACTR2	Actin-related protein 2	yes	yes	2	0.00065593	98.048			0		By MS/MS	By MS/MS	By MS/MS	By MS/MS	By matching	By MS/MS			1	1	1	1	1	1	116190000			5049200	5322200	5023800	5580100	47761000	47456000			16699	1062	16910	100685;100686;100687;100688;100689;100690	68836;68837;68838;68839;68840	68839			5	0	0	529500	472150	464230	509970
HTQWGIDILEK	SWGTELWDQFDNLEKHTQWGIDILEKYIKF	NLEKHTQWGIDILEKYIKFVKERTEIELSY	K	H	T	E	K	Y	0	0	0	1	0	1	1	1	1	2	1	1	0	0	0	0	1	1	0	0	0	0	11	0	1338.69	Q96RU3	Q96RU3	17	27	FNBP1	Formin-binding protein 1	yes	yes	2	5.0868e-05	132.17			2						By MS/MS	By matching							1	1	11633000							6105100	5527900			6352	1917	6427	38343;38344	26666	26666			1	0	0
YDLLIPQFR	RRQRAVPEILAAGGRYDLLIPQFRGPQALG	LAAGGRYDLLIPQFRGPQALGPVPTAIGVS	R	Y	D	F	R	G	0	1	0	1	0	1	0	0	0	1	2	0	0	1	1	0	0	0	1	0	0	0	9	0	1163.63	Q9P2K8	Q9P2K8	1352	1360	EIF2AK4	Eukaryotic translation initiation factor 2-alpha kinase 4	yes	yes	2	0.0006538	113.89			0		By MS/MS	By MS/MS	By MS/MS	By MS/MS	By MS/MS	By MS/MS			1	1	1	1	1	1	32715000			5052000	5810400	6502400	6624700	5079100	3646100			16982	2217	17198	102351;102352;102353;102354;102355;102356	70005;70006;70007;70008;70009;70010	70005			6	0	0	529780	515470	600850	605430
HTTSIFDDFAHYEK	LEKAKQVLKIIATFKHTTSIFDDFAHYEKR	KHTTSIFDDFAHYEKRQEEEEAMRRERNRN	K	H	T	E	K	R	1	0	0	2	0	0	1	0	2	1	0	1	0	2	0	1	2	0	1	0	0	0	14	0	1709.77	Q7Z739;Q9BYJ9	Q7Z739	555	568	YTHDF3;YTHDF1	YTH domain-containing family protein 3;YTH domain-containing family protein 1	no	no	3	1.1501e-06	152.18			2						By MS/MS	By MS/MS							1	1	35849000							15466000	20383000			6354	1642;2032	6429	38357;38358	26671;26672;26673	26672			3	0	0
HTTSIFDDFSHYEK	LEKAKQVLKIIASYKHTTSIFDDFSHYEKR	KHTTSIFDDFSHYEKRQEEEESVKKERQGR	K	H	T	E	K	R	0	0	0	2	0	0	1	0	2	1	0	1	0	2	0	2	2	0	1	0	0	0	14	0	1725.76	Q9Y5A9	Q9Y5A9	549	562	YTHDF2	YTH domain-containing family protein 2	yes	yes	3	2.0947e-07	132.59					By matching	By matching	By matching	By matching	By MS/MS	By MS/MS			1	1	1	1	1	1	67291000			2189000	2762800	1967400	2637900	28658000	29076000			6355	2357	6430	38359;38360;38361;38362;38363;38364	26674;26675	26675			2	0	0	229550	245100	181790	241080
HTVDDGLDIR	VRKELIREVEMGPFKHTVDDGLDIRKAAFE	MGPFKHTVDDGLDIRKAAFECMYTLLDSCL	K	H	T	I	R	K	0	1	0	3	0	0	0	1	1	1	1	0	0	0	0	0	1	0	0	1	0	0	10	0	1139.56	Q86VP6	Q86VP6	1073	1082	CAND1	Cullin-associated NEDD8-dissociated protein 1	yes	yes	2	7.3026e-05	117.81		By matching	2		By MS/MS	By MS/MS	By MS/MS	By MS/MS	By MS/MS	By MS/MS		1	1	1	1	1	1	1	18286000		222030				3124500	14939000				6356	1658	6431	38365;38366;38367;38368;38369;38370;38371	26676;26677;26678;26679;26680;26681	26681			6	0	180090				285550
HVAVTNMNEHSSR	PDEVMDTIDEGKSNRHVAVTNMNEHSSRSH	NRHVAVTNMNEHSSRSHSIFLINVKQENTQ	R	H	V	S	R	S	1	1	2	0	0	0	1	0	2	0	0	0	1	0	0	2	1	0	0	2	0	0	13	0	1480.68	P33176;O60282;Q12840	P33176	191	203	KIF5B;KIF5C;KIF5A	Kinesin-1 heavy chain;Kinesin heavy chain isoform 5C;Kinesin heavy chain isoform 5A	yes	no	2;3	6.0043e-05	121.66			0		By MS/MS	By matching	By matching	By matching	By MS/MS	By MS/MS			1	2	1	1	2	2	36566000			973690	1332800	782910	453530	17065000	15958000			6357	721	6432	38372;38373;38374;38375;38376;38377;38378;38379;38380	26682;26683;26684	26684			3	0	0	102110	118240	72344	41448
ETLTFPPEVPISEK	SETPQETYKKVMNWKETLTFPPEVPISEKA	KETLTFPPEVPISEKAKDLILRFCCEWEHR	K	E	T	E	K	A	0	0	0	0	0	0	3	0	0	1	1	1	0	1	3	1	2	0	0	1	0	0	14	0	1585.82	Q15208	Q15208	339	352	STK38	Serine/threonine-protein kinase 38	yes	yes	2	0.0036089	74.944			0		By MS/MS	By MS/MS		By MS/MS	By MS/MS	By matching			2	1		1	2	1	30585000			5053400	3472400			18987000	3072800			3918	1441	3965	23825;23826;23827;23828;23829;23830;23831	16915;16916;16917;16918;16919;16920	16919			6	0	0	529930	308050
HVEDGNVTVQHAALSALR	VDNGIVEKLMDLLDRHVEDGNVTVQHAALS	DGNVTVQHAALSALRNLAIPVINKAKMLSA	R	H	V	L	R	N	3	1	1	1	0	1	1	1	2	0	2	0	0	0	0	1	1	0	0	3	0	0	18	0	1915.99	P52306	P52306	369	386	RAP1GDS1	Rap1 GTPase-GDP dissociation stimulator 1	yes	yes	3	0.0041961	65.175			2				By matching		By MS/MS	By matching					1		1	1	12907000					769410		6041600	6095700			6359	965	6434	38397;38398;38399	26691	26691			0	0	0			71097
HVEEFSPR	CIVGDPSTAKSQFLKHVEEFSPRAVYTSGK	AKSQFLKHVEEFSPRAVYTSGKASSAAGLT	K	H	V	P	R	A	0	1	0	0	0	0	2	0	1	0	0	0	0	1	1	1	0	0	0	1	0	0	8	0	999.477	Q14566	Q14566	408	415	MCM6	DNA replication licensing factor MCM6	yes	yes	2	0.00042179	157.58					By matching	By matching	By matching	By matching	By MS/MS	By MS/MS			1	1	1	1	1	1	60376000			3649700	3354900	4537300	3676400	23890000	21267000			6360	1395	6435	38400;38401;38402;38403;38404;38405	26692;26693	26693			2	0	0	382730	297620	419270	335990
NELEIPGQYDGR	ECSPWMSDFKVEFLRNELEIPGQYDGRGKP	FLRNELEIPGQYDGRGKPLPEYHVRIAGFD	R	N	E	G	R	G	0	1	1	1	0	1	2	2	0	1	1	0	0	0	1	0	0	0	1	0	0	0	12	0	1389.65	P78527	P78527	3697	3708	PRKDC	DNA-dependent protein kinase catalytic subunit	yes	yes	2	2.1068e-06	152.54			0		By MS/MS	By MS/MS	By MS/MS	By MS/MS	By MS/MS	By MS/MS			1	1	1	1	1	1	80672000			5054500	5548300	4695400	6660100	29641000	29073000			11094	1174	11253	66774;66775;66776;66777;66778;66779	45543;45544;45545;45546;45547;45548	45548			6	0	0	530050	492210	433880	608670
HVFGESDELIGQK	DCGATWVVLGHSERRHVFGESDELIGQKVA	RRHVFGESDELIGQKVAHALAEGLGVIACI	R	H	V	Q	K	V	0	0	0	1	0	1	2	2	1	1	1	1	0	1	0	1	0	0	0	1	0	0	13	0	1457.72	P60174	P60174	138	150	TPI1	Triosephosphate isomerase	yes	yes	2;3	7.4295e-24	215.83	By matching	By matching			By matching	By matching	By matching	By matching	By MS/MS	By MS/MS	1	1	2	2	2	2	2	2	1388100000	1948200	6522600	57420000	61920000	58038000	80219000	580910000	541090000			6362	1038	6437	38412;38413;38414;38415;38416;38417;38418;38419;38420;38421;38422;38423;38424;38425	26699;26700;26701;26702	26701			4	1948200	5290600	6021400	5493200	5363000	7331300
HVFGQAVK	______________________________	VRQSKFRHVFGQAVKNDQCYDDIRVSRVTW	R	H	V	V	K	N	1	0	0	0	0	1	0	1	1	0	0	1	0	1	0	0	0	0	0	2	0	0	8	0	884.487	Q9ULV4	Q9ULV4	12	19	CORO1C	Coronin-1C	yes	yes	2	0.070872	60.648			2						By MS/MS								1		4404200							4404200				6363	2268	6438	38426	26703	26703			0	0	0
HVFGQPAK	______________________________	VRSSKFRHVFGQPAKADQCYEDVRVSQTTW	R	H	V	A	K	A	1	0	0	0	0	1	0	1	1	0	0	1	0	1	1	0	0	0	0	1	0	0	8	0	882.471	P31146	P31146	13	20	CORO1A	Coronin-1A	yes	yes	2	0.00035797	144.29	By matching	By MS/MS	0		By MS/MS	By matching	By MS/MS	By MS/MS	By matching	By matching	1	1	1	1	1	1	1	1	107010000	510520	632300	4795400	5715700	6979600	7069000	38333000	42977000			6364	697	6439	38427;38428;38429;38430;38431;38432;38433;38434	26704;26705	26705			2	510520	512860	502880	507070	644940	646050
VGGIIAPFIPSLK	VIRNVGLGTCSMFSRVGGIIAPFIPSLKYV	SRVGGIIAPFIPSLKYVQWSLPFIVFGATG	R	V	G	L	K	Y	1	0	0	0	0	0	0	2	0	3	1	1	0	1	2	1	0	0	0	1	0	0	13	0	1310.8	Q8IZD6	Q8IZD6	444	456	SLC22A15	Solute carrier family 22 member 15	yes	yes	2	0.0045719	73.067			0		By MS/MS	By MS/MS	By MS/MS	By MS/MS	By MS/MS	By MS/MS			1	1	1	1	1	1	61082000			5057600	7673600	8468500	7940400	17776000	14165000			15671	1689	15874	94583;94584;94585;94586;94587;94588	64488;64489;64490;64491;64492;64493	64490			6	0	0	530370	680760	782530	725680
HVINFDLPSDIEEYVHR	ATAVAARGLDISNVKHVINFDLPSDIEEYV	INFDLPSDIEEYVHRIGRTGRVGNLGLATS	K	H	V	H	R	I	0	1	1	2	0	0	2	0	2	2	1	0	0	1	1	1	0	0	1	2	0	0	17	0	2082.02	O00571;O15523	O00571	512	528	DDX3X;DDX3Y	ATP-dependent RNA helicase DDX3X;ATP-dependent RNA helicase DDX3Y	no	no	3	2.1235e-06	137.52			2						By MS/MS								1		53901000							53901000				6366	70;133	6441	38447	26717	26717			1	0	0
MAILQIMK	RQVSDVQKRVQVDVKMAILQIMKELNKRGR	RVQVDVKMAILQIMKELNKRGRVLVNDAQK	K	M	A	M	K	E	1	0	0	0	0	1	0	0	0	2	1	1	2	0	0	0	0	0	0	0	0	0	8	0	946.534	Q13263	Q13263	297	304	TRIM28	Transcription intermediary factor 1-beta	yes	yes	2	0.0013904	128.75			0		By MS/MS	By MS/MS	By MS/MS	By MS/MS	By MS/MS	By MS/MS			1	1	1	1	1	1	151050000			5058900	9042400	8480300	8584600	54735000	65150000			10382	1321	10505	62597;62598;62599;62600;62601;62602	42781;42782;42783;42784;42785;42786	42785			6	0	0	530510	802190	783620	784560
HVISYSLSPFEQR	______________________________	MRHVISYSLSPFEQRAYPHVFTKGIPNVLR	R	H	V	Q	R	A	0	1	0	0	0	1	1	0	1	1	1	0	0	1	1	3	0	0	1	1	0	0	13	0	1561.79	O14949	O14949	13	25	UQCRQ	Cytochrome b-c1 complex subunit 8	yes	yes	2;3	2.0465e-09	139.76	By MS/MS	By MS/MS			By matching	By MS/MS	By matching	By MS/MS	By matching	By matching	2	1	1	2	1	2	2	1	88948000	11761000	3111100	5944600	24088000	3368900	12909000	20511000	7255500			6368	97	6443	38455;38456;38457;38458;38459;38460;38461;38462;38463;38464;38465;38466	26724;26725;26726;26727	26726			4	11761000	2523400	623390	2137000	311300	1179700
HVLFPLK	EPGNVENNGVLSFIKHVLFPLKSEFVILRD	NGVLSFIKHVLFPLKSEFVILRDEKWGGNK	K	H	V	L	K	S	0	0	0	0	0	0	0	0	1	0	2	1	0	1	1	0	0	0	0	1	0	0	7	0	852.522	P54577	P54577	266	272	YARS	Tyrosine--tRNA ligase, cytoplasmic;Tyrosine--tRNA ligase, cytoplasmic, N-terminally processed	yes	yes	2	0.0013351	143.22					By matching	By matching	By matching	By matching	By MS/MS	By MS/MS			1	1	1	1	1	1	55596000			2720000	3086500	2038600	2683900	21829000	23238000			6369	1001	6444	38467;38468;38469;38470;38471;38472	26728;26729	26729			2	0	0	285240	273820	188370	245280
HVLTGSADNSCR	HTGAVWCVDADWDTKHVLTGSADNSCRLWD	DTKHVLTGSADNSCRLWDCETGKQLALLKT	K	H	V	C	R	L	1	1	1	1	1	0	0	1	1	0	1	0	0	0	0	2	1	0	0	1	0	0	12	0	1315.59	Q13347	Q13347	66	77	EIF3I	Eukaryotic translation initiation factor 3 subunit I	yes	yes	2	0.00065593	98.048			1		By MS/MS		By matching	By matching	By MS/MS	By MS/MS			1		1	1	1	1	11519000			389600		401990	664250	4472800	5590700			6370	1327	6445	38473;38474;38475;38476;38477	26730;26731	26731			2	0	0	40856		37145	60707
HVMDVVDEELSK	EEKFRERLKELVVPKHVMDVVDEELSKLGL	VPKHVMDVVDEELSKLGLLDNHSSEFNVTR	K	H	V	S	K	L	0	0	0	2	0	0	2	0	1	0	1	1	1	0	0	1	0	0	0	3	0	0	12	0	1399.67	P36776	P36776	433	444	LONP1	Lon protease homolog, mitochondrial	yes	yes	2	6.0751e-09	160.98					By matching	By matching	By matching	By matching	By MS/MS	By MS/MS			1	1	1	1	1	1	84092000			5414400	6154600	5050000	4239000	31901000	31333000			6371	759	6446	38478;38479;38480;38481;38482;38483	26732;26733	26732			2	0	0	567790	546000	466640	387400
HVQGILR	KFMDKKLSLKLNGGRHVQGILRGFDPFMNL	SLKLNGGRHVQGILRGFDPFMNLVIDECVE	R	H	V	L	R	G	0	1	0	0	0	1	0	1	1	1	1	0	0	0	0	0	0	0	0	1	0	0	7	0	821.487	P62308;A8MWD9	P62308	26	32	SNRPG;SNRPGP15	Small nuclear ribonucleoprotein G;Putative small nuclear ribonucleoprotein G-like protein 15	yes	no	2	0.011898	110.23					By matching	By matching	By matching	By matching	By matching	By MS/MS			1	1	1	1	1	1	71457000			2279000	3028700	1901500	1494300	28184000	34570000			6372	14	6447	38484;38485;38486;38487;38488;38489	26734	26734			1	0	0	238990	268690	175710	136570
NLSDIGWPVFEIPSPR	LNQKLRIMGTVLGIKNLSDIGWPVFEIPSP	LSDIGWPVFEIPSPRPSKGNEPEYEGDDTE	K	N	L	P	R	P	0	1	1	1	0	0	1	1	0	2	1	0	0	1	3	2	0	1	0	1	0	0	16	0	1825.94	Q9Y6R4	Q9Y6R4	418	433	MAP3K4	Mitogen-activated protein kinase kinase kinase 4	yes	yes	2	1.7148e-14	186.13			0		By MS/MS	By MS/MS	By MS/MS	By MS/MS	By matching	By matching			1	1	1	1	1	1	36860000			5061000	6731500	7302000	6889500	6146100	4730300			11385	2382	11546	68479;68480;68481;68482;68483;68484	46714;46715;46716;46717	46716			4	0	0	530730	597180	674740	629640
HVSPAGAAVGIPLSEDEAK	ELKEALGIPAAASFKHVSPAGAAVGIPLSE	AGAAVGIPLSEDEAKVCMVYDLYKTLTPIS	K	H	V	A	K	V	4	0	0	1	0	0	2	2	1	1	1	1	0	0	2	2	0	0	0	2	0	0	19	0	1846.94	P31939	P31939	267	285	ATIC	Bifunctional purine biosynthesis protein PURH;Phosphoribosylaminoimidazolecarboxamide formyltransferase;IMP cyclohydrolase	yes	yes	2	1.4813e-07	178.23			0		By MS/MS	By matching		By matching	By MS/MS	By matching			1	1		1	1	1	25616000			3785000	3605600		2199000	9994800	6031900			6374	707	6449	38496;38497;38498;38499;38500	26740	26740			1	0	0	396930	319870		200970
HVTFNQVK	GMSSGFYKNVVKIQKHVTFNQVKGIFGFTD	NVVKIQKHVTFNQVKGIFGFTDSDCIGKIS	K	H	V	V	K	G	0	0	1	0	0	1	0	0	1	0	0	1	0	1	0	0	1	0	0	2	0	0	8	0	971.519	P23381	P23381	257	264	WARS	Tryptophan--tRNA ligase, cytoplasmic;T1-TrpRS;T2-TrpRS	yes	yes	1;2	1.2642e-09	222.91					By matching	By matching	By matching	By matching	By MS/MS	By MS/MS			1	1	1	1	2	2	111470000			3471600	3180800	3747900	3451500	47254000	50368000			6375	597	6450	38501;38502;38503;38504;38505;38506;38507;38508	26741;26742;26743	26741			2	0	0	364050	282180	346320	315440
HVTNPAFTK	LVVQLLQFQEDAFGKHVTNPAFTKLPAKCF	EDAFGKHVTNPAFTKLPAKCFMDFKAGGAL	K	H	V	T	K	L	1	0	1	0	0	0	0	0	1	0	0	1	0	1	1	0	2	0	0	1	0	0	9	0	1013.53	Q92922	Q92922	95	103	SMARCC1	SWI/SNF complex subunit SMARCC1	yes	yes	2	6.0639e-05	139.78			1			By MS/MS			By MS/MS	By MS/MS				1			1	1	9334200				1240800				8093400			6376	1815	6451	38509;38510;38511	26744;26745;26746	26746			3	0	0		110080
HVVFGHVK	QFFICTIKTDWLDGKHVVFGHVKEGMDVVK	TDWLDGKHVVFGHVKEGMDVVKKIESFGSK	K	H	V	V	K	E	0	0	0	0	0	0	0	1	2	0	0	1	0	1	0	0	0	0	0	3	0	0	8	0	921.518	P30405	P30405	168	175	PPIF	Peptidyl-prolyl cis-trans isomerase F, mitochondrial	yes	yes	2	0.063702	63.563			2						By matching	By MS/MS							1	1	14962000							6925500	8036500			6377	684	6452	38512;38513	26747	26747			1	0	0
TDWHMAFTGMSR	TVGEVLEKSLLNVSRTDWHMAFTGMSRRQM	VSRTDWHMAFTGMSRRQMIYSAARAIAGMY	R	T	D	S	R	R	1	1	0	1	0	0	0	1	1	0	0	0	2	1	0	1	2	1	0	0	0	0	12	0	1438.61	Q96M27	Q96M27	410	421	PRRC1	Protein PRRC1	yes	yes	2;3	9.1421e-07	116.13			0		By MS/MS	By MS/MS	By matching	By MS/MS	By MS/MS	By MS/MS			1	1	1	2	2	2	195920000			5061700	5590200	7451300	9675400	87020000	81119000			14198	1896	14386	85531;85532;85533;85534;85535;85536;85537;85538;85539	58312;58313;58314;58315;58316	58315			5	0	0	530800	495930	688540	884240
HVVLGAIENK	ADELRRHLELKEKGRHVVLGAIENKVESKG	KEKGRHVVLGAIENKVESKGNSPPSSGEAC	R	H	V	N	K	V	1	0	1	0	0	0	1	1	1	1	1	1	0	0	0	0	0	0	0	2	0	0	10	0	1078.61	P41227	P41227	170	179	NAA10	N-alpha-acetyltransferase 10	yes	yes	2	0.012999	70.856					By matching	By MS/MS	By matching	By matching	By matching	By matching			1	1	1	1	1	1	25461000			914060	2084700	1023600	823450	11010000	9605300			6379	800	6454	38520;38521;38522;38523;38524;38525	26751	26751			1	0	0	95855	184940	94581	75256
VVTVVTTK	GGGGNEKKSGPTVTKVVTVVTTKKAVVDSD	SGPTVTKVVTVVTTKKAVVDSDKKKGELME	K	V	V	T	K	K	0	0	0	0	0	0	0	0	0	0	0	1	0	0	0	0	3	0	0	4	0	0	8	0	845.522	Q7L014	Q7L014	264	271	DDX46	Probable ATP-dependent RNA helicase DDX46	yes	yes	2	0.0067757	101.33	By MS/MS	By MS/MS	0		By MS/MS	By MS/MS	By MS/MS	By MS/MS	By matching	By matching	1	1	1	1	1	1	1	1	33250000	1769100	1180700	5072500	4641600	3066200	2420100	7578400	7521400			16696	1616	16907	100667;100668;100669;100670;100671;100672;100673;100674	68827;68828;68829;68830;68831;68832	68827			3	1769100	957640	531940	411780	283330	221170
VPASPLPGLER	EEDRESGRKASSTAKVPASPLPGLERKKTT	STAKVPASPLPGLERKKTTPTPSTNSVLST	K	V	P	E	R	K	1	1	0	0	0	0	1	1	0	0	2	0	0	0	3	1	0	0	0	1	0	0	11	0	1134.64	Q7KZI7	Q7KZI7	453	463	MARK2	Serine/threonine-protein kinase MARK2	yes	yes	2	6.2166e-05	143.03			0		By MS/MS	By MS/MS	By MS/MS	By MS/MS	By MS/MS	By MS/MS			1	1	1	1	1	1	41450000			5076600	6573300	5757200	6528700	9561800	7952800			16248	1615	16455	98057;98058;98059;98060;98061;98062	67082;67083;67084;67085;67086;67087	67083			5	0	0	532370	583150	532000	596660
RPLEMEQQQAYRPEMK	DTQVIKQENESGYERRPLEMEQQQAYRPEM	PLEMEQQQAYRPEMKTEMKQGAPTSFLPPE	R	R	P	M	K	T	1	2	0	0	0	3	3	0	0	0	1	1	2	0	2	0	0	0	1	0	0	0	16	2	2032.98	Q9BUJ2	Q9BUJ2	127	142	HNRNPUL1	Heterogeneous nuclear ribonucleoprotein U-like protein 1	yes	yes	3	1.2282e-06	126.63			0		By MS/MS	By MS/MS	By MS/MS	By MS/MS	By MS/MS	By MS/MS			1	1	1	1	1	1	214880000			5076800	6818000	5920900	7607600	102230000	87224000			12734	1992	12906	76437;76438;76439;76440;76441;76442	51760;51761;51762;51763;51764;51765	51765			6	0	0	532390	604850	547120	695260
HVYNLPK	QSAINPPHYELIYQRHVYNLPKGRNNMFHT	HYELIYQRHVYNLPKGRNNMFHTLLMFLYI	R	H	V	P	K	G	0	0	1	0	0	0	0	0	1	0	1	1	0	0	1	0	0	0	1	1	0	0	7	0	869.476	Q96SK2	Q96SK2	513	519	TMEM209	Transmembrane protein 209	yes	yes	2	0.019772	97.596					By matching	By matching	By matching	By matching	By MS/MS	By MS/MS			1	1	1	1	1	1	100450000			5316500	4594300	4710800	5796700	42586000	37448000			6383	1922	6459	38579;38580;38581;38582;38583;38584	26794;26795	26795			2	0	0	557530	407580	435300	529770
HWDHLTQVK	QNLSFQDCYSSKFLKHWDHLTQVKKPVIAA	SSKFLKHWDHLTQVKKPVIAAVNGYAFGGG	K	H	W	V	K	K	0	0	0	1	0	1	0	0	2	0	1	1	0	0	0	0	1	1	0	1	0	0	9	0	1162.59	P30084	P30084	119	127	ECHS1	Enoyl-CoA hydratase, mitochondrial	yes	yes	2;3	2.3752e-07	195.17					By matching	By matching	By matching	By matching	By MS/MS	By MS/MS			1	1	1	1	2	2	66842000			1486300	1574200	1739700	1674900	31151000	29216000			6384	678	6460	38585;38586;38587;38588;38589;38590;38591;38592	26796;26797;26798;26799	26797			4	0	0	155860	139650	160760	153070
HWGGNVLGPK	AIRTNYNDRYDEIRRHWGGNVLGPKSVARI	DEIRRHWGGNVLGPKSVARIAKLEKAKAKE	R	H	W	P	K	S	0	0	1	0	0	0	0	3	1	0	1	1	0	0	1	0	0	1	0	1	0	0	10	0	1063.56	P62424	P62424	236	245	RPL7A	60S ribosomal protein L7a	yes	yes	2	0.00033039	107.29			2							By MS/MS								1	78073000								78073000			6385	1108	6461	38593	26800	26800			1	0	0
HWPFMVVNDAGRPK	IGRRFDDAVVQSDMKHWPFMVVNDAGRPKV	KHWPFMVVNDAGRPKVQVEYKGETKSFYPE	K	H	W	P	K	V	1	1	1	1	0	0	0	1	1	0	0	1	1	1	2	0	0	1	0	2	0	0	14	1	1652.82	P11142	P11142	89	102	HSPA8	Heat shock cognate 71 kDa protein	yes	yes	3;4	2.8298e-06	146.5					By matching	By MS/MS	By matching	By matching	By MS/MS	By MS/MS			1	2	1	1	2	2	370690000			9389400	19192000	7676400	6634900	180670000	147120000			6386	458	6462	38594;38595;38596;38597;38598;38599;38600;38601;38602	26801;26802;26803;26804	26803			4	0	0	984640	1702600	709340	606370
HWPFQVINDGDKPK	IGRKFGDPVVQSDMKHWPFQVINDGDKPKV	KHWPFQVINDGDKPKVQVSYKGETKAFYPE	K	H	W	P	K	V	0	0	1	2	0	1	0	1	1	1	0	2	0	1	2	0	0	1	0	1	0	0	14	1	1679.84	P0DMV9;P0DMV8	P0DMV9	89	102	HSPA1B;HSPA1A	Heat shock 70 kDa protein 1B;Heat shock 70 kDa protein 1A	yes	no	3	0.00024332	75.669			2					By matching	By MS/MS	By matching						1	1	1	44564000						1825200	19684000	23055000			6387	444	6463	38603;38604;38605	26805	26805			1	0	0				166810
HWVAPGGPYSAETPGVPSPIAALK	GEAAGKMTTEEQQQRHWVAPGGPYSAETPG	SAETPGVPSPIAALKNVAEALGHSPKDPGG	R	H	W	L	K	N	4	0	0	0	0	0	1	3	1	1	1	1	0	0	5	2	1	1	1	2	0	0	24	0	2401.24	Q8IU81	Q8IU81	404	427	IRF2BP1	Interferon regulatory factor 2-binding protein 1	yes	yes	3	9.5029e-05	69.765			2					By matching	By MS/MS	By matching						1	1	1	12959000						977500	6833000	5149000			6388	1668	6464	38606;38607;38608	26806	26806			1	0	0				89335
HYAGDVTYSVEGFIDK	PTDKTMEFGRDFRIKHYAGDVTYSVEGFID	YAGDVTYSVEGFIDKNRDFLFQDFKRLLYN	K	H	Y	D	K	N	1	0	0	2	0	0	1	2	1	1	0	1	0	1	0	1	1	0	2	2	0	0	16	0	1799.84	B0I1T2	B0I1T2	519	534	MYO1G	Unconventional myosin-Ig;Minor histocompatibility antigen HA-2	yes	yes	3	0.0083581	53.828			2							By MS/MS								1	5764500								5764500			6389	15	6465	38609	26807	26807			1	0	0
HYAHTDCPGHADYVK	ITINAAHVEYSTAARHYAHTDCPGHADYVK	HYAHTDCPGHADYVKNMITGTAPLDGCILV	R	H	Y	V	K	N	2	0	0	2	1	0	0	1	3	0	0	1	0	0	1	0	1	0	2	1	0	0	15	0	1769.76	P49411	P49411	121	135	TUFM	Elongation factor Tu, mitochondrial	yes	yes	2;3	3.4953e-29	244			1			By matching		By matching	By MS/MS	By MS/MS				1		1	2	2	100760000				108260		306750	54495000	45851000			6390	892	6466	38610;38611;38612;38613;38614;38615	26808;26809;26810;26811	26809			4	0	0		9603.9		28034
HYCTVANPVSR	RVLFAPMRMVTVPPRHYCTVANPVSRDAQG	VPPRHYCTVANPVSRDAQGLVLFDVTGQVR	R	H	Y	S	R	D	1	1	1	0	1	0	0	0	1	0	0	0	0	0	1	1	1	0	1	2	0	0	11	0	1302.61	Q14764	Q14764	57	67	MVP	Major vault protein	yes	yes	2	0.041103	53.327			1		By matching				By MS/MS	By matching			1				1	1	6829700			245490				3400500	3183700			6391	1410	6467	38616;38617;38618	26812	26812			0	0	0	25744
HYEGLSYNVDSLHQK	GMGGQYGNPLNKYIRHYEGLSYNVDSLHQK	HYEGLSYNVDSLHQKHQRAKRAVSHEDQFL	R	H	Y	Q	K	H	0	0	1	1	0	1	1	1	2	0	2	1	0	0	0	2	0	0	2	1	0	0	15	0	1788.84	O14672	O14672	31	45	ADAM10	Disintegrin and metalloproteinase domain-containing protein 10	yes	yes	3	4.1249e-05	124.45			2					By matching	By MS/MS	By MS/MS						1	1	1	27786000						2006500	12616000	13164000			6392	79	6468	38619;38620;38621	26813;26814	26814			2	0	0				183370
HYEMLANR	DIEKDNARFMKKATKHYEMLANRTAANGHC	FMKKATKHYEMLANRTAANGHCIDIYACAL	K	H	Y	N	R	T	1	1	1	0	0	0	1	0	1	0	1	0	1	0	0	0	0	0	1	0	0	0	8	0	1032.48	Q15437	Q15437	332	339	SEC23B	Protein transport protein Sec23B	yes	yes	2	0.0027178	143.85			2						By MS/MS								1		0											6393	1457	6469	38622	26815	26815			1	0	0
HYEVEILDAK	______________________________	______________________________	K	H	Y	A	K	T	1	0	0	1	0	0	2	0	1	1	1	1	0	0	0	0	0	0	1	1	0	0	10	0	1215.61	Q9NZ01	Q9NZ01	3	12	TECR	Very-long-chain enoyl-CoA reductase	yes	yes	3	0.0086803	55.084			2						By MS/MS	By MS/MS							1	1	6256000							2895900	3360200			6394	2192	6470	38623;38624	26816;26817	26816			0	0	0
GFTLNDAANSR	TQAMEVKAFAETHIKGFTLNDAANSRLIIT	THIKGFTLNDAANSRLIITQVRRDYLKEAV	K	G	F	S	R	L	2	1	2	1	0	0	0	1	0	0	1	0	0	1	0	1	1	0	0	0	0	0	11	0	1164.55	P42704	P42704	1099	1109	LRPPRC	Leucine-rich PPR motif-containing protein, mitochondrial	yes	yes	2	4.6082e-23	238.03			0		By MS/MS	By MS/MS	By MS/MS	By MS/MS	By MS/MS	By MS/MS			1	1	1	1	1	1	80313000			5079700	4187000	3649600	5212300	30485000	31700000			5146	816	5206	31234;31235;31236;31237;31238;31239	21989;21990;21991;21992;21993;21994	21993			6	0	0	532690	371440	337240	476350
HYFQNTQGLIFVVDSNDR	VWDVGGQDKIRPLWRHYFQNTQGLIFVVDS	QNTQGLIFVVDSNDRERVNEAREELMRMLA	R	H	Y	D	R	E	0	1	2	2	0	2	0	1	1	1	1	0	0	2	0	1	1	0	1	2	0	0	18	0	2152.03	P84077;P61204;P18085	P84077	80	97	ARF1;ARF3;ARF4	ADP-ribosylation factor 1;ADP-ribosylation factor 3;ADP-ribosylation factor 4	no	no	3	1.4171e-06	113.33			2						By matching	By MS/MS							1	1	38194000							14324000	23870000			6396	1066;543	6472	38638;38639	26828	26828			1	0	0
IQDVGLVPMGGVMSGAVPAAAAQEAVEEDIPIAK	LEISDLNELLKKTLKIQDVGLVPMGGVMSG	AAAQEAVEEDIPIAKERTHFTVRLTEAKPV	K	I	Q	A	K	E	7	0	0	2	0	2	3	4	0	3	1	1	2	0	3	1	0	0	0	5	0	0	34	0	3332.7	P52815	P52815	92	125	MRPL12	39S ribosomal protein L12, mitochondrial	yes	yes	3	9.8225e-10	85.697			0		By MS/MS	By MS/MS	By MS/MS	By MS/MS	By MS/MS	By MS/MS			1	1	1	1	1	1	253650000			5080000	7192900	8356600	10383000	128210000	94431000			7300	975	7387	44048;44049;44050;44051;44052;44053	30527;30528;30529;30530;30531;30532	30532			6	0	0	532730	638110	772190	948960
HYGITSPISLAAPK	PVTTQGSQQTQPPQKHYGITSPISLAAPKE	KHYGITSPISLAAPKETDCVLTQKLIETLK	K	H	Y	P	K	E	2	0	0	0	0	0	0	1	1	2	1	1	0	0	2	2	1	0	1	0	0	0	14	0	1453.79	P51003	P51003	19	32	PAPOLA	Poly(A) polymerase alpha	yes	yes	2;3	1.4008e-06	199.68					By matching	By matching	By matching	By matching	By MS/MS	By MS/MS			1	1	1	1	2	2	79020000			2924000	3544600	3475300	3225200	30767000	35084000			6398	940	6474	38653;38654;38655;38656;38657;38658;38659;38660	26841;26842;26843;26844	26841			4	0	0	306640	314460	321130	294760
SSCEDPGCPRDEER	______________________________	RSSCEDPGCPRDEERAPRMGCMKSKFLQVG	R	S	S	E	R	A	0	2	0	2	2	0	3	1	0	0	0	0	0	0	2	2	0	0	0	0	0	0	14	1	1692.65	P08631	P08631	5	18	HCK	Tyrosine-protein kinase HCK	yes	yes	2;3	0.0001026	103.85			0		By MS/MS	By MS/MS	By MS/MS	By MS/MS	By MS/MS	By MS/MS			2	2	2	2	2	2	41587000			5084500	5644100	5792400	6382900	7997800	10685000			13761	419	13940	82381;82382;82383;82384;82385;82386;82387;82388;82389;82390;82391;82392	55623;55624;55625;55626;55627;55628;55629	55628			7	0	0	533200	500710	535250	583340
HYGYNSYSVSNSEK	KICEPGYSPTYKQDKHYGYNSYSVSNSEKD	KHYGYNSYSVSNSEKDIMAEIYKNGPVEGA	K	H	Y	E	K	D	0	0	2	0	0	0	1	1	1	0	0	1	0	0	0	4	0	0	3	1	0	0	14	0	1633.7	P07858	P07858	224	237	CTSB	Cathepsin B;Cathepsin B light chain;Cathepsin B heavy chain	yes	yes	2;3	1.693e-13	222.25					By matching	By matching	By matching	By matching	By MS/MS	By MS/MS			1	2	1	1	2	2	37127000			954110	1789900	893650	1132500	17424000	14932000			6400	399	6476	38673;38674;38675;38676;38677;38678;38679;38680;38681	26855;26856;26857	26856			3	0	0	100060	158790	82578	103500
HYIVLLASAPTEK	WSKLFEAPNFFQKYKHYIVLLASAPTEKQR	YKHYIVLLASAPTEKQRLEWVGLVESKIRI	K	H	Y	E	K	Q	2	0	0	0	0	0	1	0	1	1	2	1	0	0	1	1	1	0	1	1	0	0	13	0	1440.8	P51003	P51003	373	385	PAPOLA	Poly(A) polymerase alpha	yes	yes	3	0.00022443	88.021					By matching		By matching	By matching		By MS/MS			1		1	1		1	21249000			1518200		2277700	3432000		14021000			6401	940	6477	38682;38683;38684;38685	26858	26858			1	0	0	159210		210470	313650
HYQFASGAFLHIK	EQNLDNDEGLKIAAKHYQFASGAFLHIKET	AKHYQFASGAFLHIKETVLSALSREPTVDI	K	H	Y	I	K	E	2	0	0	0	0	1	0	1	2	1	1	1	0	2	0	1	0	0	1	0	0	0	13	0	1517.78	Q8WUM4	Q8WUM4	152	164	PDCD6IP	Programmed cell death 6-interacting protein	yes	yes	3	0.00018953	72.681			1			By matching			By MS/MS	By MS/MS				1			1	1	36211000				2882600			19397000	13932000			6402	1764	6478	38686;38687;38688	26859;26860	26859			2	0	0		255730
HYTEAIKR	GNECFQKGDYPQAMKHYTEAIKRNPKDAKL	DYPQAMKHYTEAIKRNPKDAKLYSNRAACY	K	H	Y	K	R	N	1	1	0	0	0	0	1	0	1	1	0	1	0	0	0	0	1	0	1	0	0	0	8	1	1016.54	P31948	P31948	382	389	STIP1	Stress-induced-phosphoprotein 1	yes	yes	2	0.045347	81.297					By matching		By matching			By MS/MS			1		1			1	1427800			158010		156240			1113600			6403	712	6479	38689;38690;38691	26861	26861			1	0	0	16570		14437
AAQGEPQVQFK	______________________________	______________________________	M	A	A	F	K	L	2	0	0	0	0	3	1	1	0	0	0	1	0	1	1	0	0	0	0	1	0	0	11	0	1201.61	P62826	P62826	2	12	RAN	GTP-binding nuclear protein Ran	yes	yes	2	0.00033311	88.819			0		By MS/MS	By MS/MS	By matching	By MS/MS	By MS/MS	By MS/MS			1	1	1	1	1	1	102720000			5085000	6504100	4924500	5505100	40833000	39864000			154	1116	156	933;934;935;936;937;938	673;674;675;676;677	677			5	0	0	533250	577000	455050	503120
ELSDLAR	______________________________	MALKRINKELSDLARDPPAQCSAGPVGDDM	K	E	L	A	R	D	1	1	0	1	0	0	1	0	0	0	2	0	0	0	0	1	0	0	0	0	0	0	7	0	802.418	P61077	P61077	9	15	UBE2D3	Ubiquitin-conjugating enzyme E2 D3	yes	yes	2	0.01765	100.67			0		By MS/MS	By MS/MS	By MS/MS	By MS/MS	By matching	By MS/MS			1	1	1	1	2	2	136840000			5087500	5016100	5728900	7155800	58646000	55201000			3586	1057	3630	21234;21235;21236;21237;21238;21239;21240;21241	14406;14407;14408;14409;14410	14407			4	0	0	533510	445000	529380	653980
HYYEVSCHDQGLCR	EWHGCRATKGLMKGKHYYEVSCHDQGLCRV	KHYYEVSCHDQGLCRVGWSTMQASLDLGTD	K	H	Y	C	R	V	0	1	0	1	2	1	1	1	2	0	1	0	0	0	0	1	0	0	2	1	0	0	14	0	1822.75	Q92499	Q92499	133	146	DDX1	ATP-dependent RNA helicase DDX1	yes	yes	3	0.018244	63.181			2				By matching	By matching	By MS/MS	By matching					1	1	1	1	21818000					987010	998130	9605800	10227000			6406	1782	6482	38727;38728;38729;38730	26900	26900			0	0	0			91204	91220
IGALGFSGAFEDRDPTQFEER	DYELLTENDMLPNMRIGALGFSGAFEDRDP	SGAFEDRDPTQFEERHLKFLQQLGKGNFGS	R	I	G	E	R	H	2	2	0	2	0	1	3	3	0	1	1	0	0	3	1	1	1	0	0	0	0	0	21	1	2341.1	O60674	O60674	827	847	JAK2	Tyrosine-protein kinase JAK2	yes	yes	3	1.9775e-08	106.49			0		By MS/MS	By MS/MS	By MS/MS	By MS/MS	By MS/MS	By MS/MS			1	1	1	1	1	1	52482000			5090000	6251300	4928800	7197500	16115000	12899000			6730	195	6809	40616;40617;40618;40619;40620;40621	28148;28149;28150;28151;28152;28153	28153			6	0	0	533770	554580	455440	657790
IAAESSENVDCPENPK	AVEAQNEVTENPKQKIAAESSENVDCPENP	AAESSENVDCPENPKIKLDGKLDQEGDDVQ	K	I	A	P	K	I	2	0	2	1	1	0	3	0	0	1	0	1	0	0	2	2	0	0	0	1	0	0	16	0	1758.77	Q32MZ4	Q32MZ4	634	649	LRRFIP1	Leucine-rich repeat flightless-interacting protein 1	yes	yes	2	1.5804e-15	196.15			2						By MS/MS	By MS/MS							1	1	12902000							6348400	6553200			6408	1510	6484	38737;38738	26906;26907	26906			2	0	0
IAAPNMK	TLQQKLNEQQSVLQRIAAPNMKAMEKLESV	EQQSVLQRIAAPNMKAMEKLESVRDKFQET	R	I	A	M	K	A	2	0	1	0	0	0	0	0	0	1	0	1	1	0	1	0	0	0	0	0	0	0	7	0	743.4	Q14683	Q14683	1020	1026	SMC1A	Structural maintenance of chromosomes protein 1A	yes	yes	2	0.014391	105.42			1			By matching	By matching		By MS/MS	By matching				1	1		1	1	22895000				1329200	981750		10049000	10535000			6409	1399	6485	38739;38740;38741;38742	26908	26908			1	0	0		117920	90719
YVEPIEDVPCGNIVGLVGVDQFLVK	LYLKPIQRTILMMGRYVEPIEDVPCGNIVG	GNIVGLVGVDQFLVKTGTITTFEHAHNMRV	R	Y	V	V	K	T	0	0	1	2	1	1	2	3	0	2	2	1	0	1	2	0	0	0	1	6	0	0	25	0	2758.43	P13639	P13639	457	481	EEF2	Elongation factor 2	yes	yes	3	3.2998e-12	117.62			0		By MS/MS	By MS/MS	By MS/MS	By matching	By MS/MS	By MS/MS			1	1	1	1	1	1	333140000			5090200	6642100	12889000	7610600	135150000	165760000			17470	490	17691	105303;105304;105305;105306;105307;105308	72073;72074;72075;72076;72077	72076			5	0	0	533790	589250	1191000	695540
IACLDFSLQK	VVGSQGMPKRIVNAKIACLDFSLQKTKMKL	IVNAKIACLDFSLQKTKMKLGVQVVITDPE	K	I	A	Q	K	T	1	0	0	1	1	1	0	0	0	1	2	1	0	1	0	1	0	0	0	0	0	0	10	0	1193.61	P17987	P17987	234	243	TCP1	T-complex protein 1 subunit alpha	yes	yes	2	0.0058055	71.425			2						By matching	By MS/MS							1	1	32916000							19478000	13438000			6411	540	6487	38749;38750	26915	26915			0	0	0
GSPLVVISQGK	NSSLEYNIFEGMECRGSPLVVISQGKIVLE	MECRGSPLVVISQGKIVLEDGTLHVTEGSG	R	G	S	G	K	I	0	0	0	0	0	1	0	2	0	1	1	1	0	0	1	2	0	0	0	2	0	0	11	0	1083.63	Q16555	Q16555	441	451	DPYSL2	Dihydropyrimidinase-related protein 2	yes	yes	2	0.00094307	95.523		By matching	0		By MS/MS	By MS/MS	By matching	By MS/MS	By MS/MS	By MS/MS		1	1	1	1	1	1	1	120800000		618480	5091000	4973500	4606400	6132000	52093000	47284000			5735	1483	5801	34500;34501;34502;34503;34504;34505;34506	24048;24049;24050;24051;24052	24052			5	0	501650	533880	441220	425650	560410
IADFGFGNFFK	LKAENLLLDNNMNIKIADFGFGNFFKSGEL	MNIKIADFGFGNFFKSGELLATWCGSPPYA	K	I	A	F	K	S	1	0	1	1	0	0	0	2	0	1	0	1	0	4	0	0	0	0	0	0	0	0	11	0	1261.61	Q9H0K1	Q9H0K1	158	168	SIK2	Serine/threonine-protein kinase SIK2	yes	yes	2	0.00030566	109.71			1		By MS/MS	By MS/MS	By MS/MS	By MS/MS		By matching			1	1	1	1		1	15973000			2525400		3551700	4865800		5029800			6413	2054	6489	38763;38764;38765;38766;38767	26924;26925;26926;26927	26926			4	0	0	264840		328200	444690
GQCDLELINVCNENSLFK	CEKRDPHLACVAYERGQCDLELINVCNENS	DLELINVCNENSLFKSLSRYLVRRKDPELW	R	G	Q	F	K	S	0	0	3	1	2	1	2	1	0	1	3	1	0	1	0	1	0	0	0	1	0	0	18	0	2151.99	Q00610	Q00610	924	941	CLTC	Clathrin heavy chain 1	yes	yes	2;3	7.2228e-24	206.18			0		By MS/MS	By MS/MS	By MS/MS	By MS/MS	By MS/MS	By MS/MS			2	2	2	2	2	2	111330000			5093300	8782800	6720500	5706100	44715000	40316000			5632	1196	5696	33891;33892;33893;33894;33895;33896;33897;33898;33899;33900;33901;33902	23649;23650;23651;23652;23653;23654;23655	23654			7	0	0	534120	779160	621010	521480
IADFGVSNEFK	IKPSNLLVGEDGHIKIADFGVSNEFKGSDA	GHIKIADFGVSNEFKGSDALLSNTVGTPAF	K	I	A	F	K	G	1	0	1	1	0	0	1	1	0	1	0	1	0	2	0	1	0	0	0	1	0	0	11	0	1225.6	Q96RR4	Q96RR4	328	338	CAMKK2	Calcium/calmodulin-dependent protein kinase kinase 2	yes	yes	2	7.0127e-05	128.28			2		By MS/MS		By MS/MS	By MS/MS	By matching	By MS/MS			1		1	1	1	1	51010000					10439000	11339000	14722000	14510000			6415	1914	6492	38796;38797;38798;38799;38800	26955;26956;26957;26958	26956			4	0	0			964610	1036300
ILCFYGPPGVGK	EFIAVSQLRGSTQGKILCFYGPPGVGKTSI	QGKILCFYGPPGVGKTSIARSIARALNREY	K	I	L	G	K	T	0	0	0	0	1	0	0	3	0	1	1	1	0	1	2	0	0	0	1	1	0	0	12	0	1306.67	P36776	P36776	518	529	LONP1	Lon protease homolog, mitochondrial	yes	yes	2	0.00035495	105.78			0		By MS/MS	By MS/MS	By MS/MS	By matching	By MS/MS	By MS/MS			1	1	1	1	1	1	105830000			5099100	6496700	7713000	6227400	43627000	36662000			7005	759	7087	42410;42411;42412;42413;42414;42415	29438;29439;29440;29441;29442	29441			5	0	0	534720	576350	712710	569130
NITYLPAGQSVLLQLPQ	LEAAEDIAYQLSRSRNITYLPAGQSVLLQL	TYLPAGQSVLLQLPQ_______________	R	N	I	P	Q	-	1	0	1	0	0	3	0	1	0	1	4	0	0	0	2	1	1	0	1	1	0	0	17	0	1854.03	P35232	P35232	256	272	PHB	Prohibitin	yes	yes	2	2.1844e-10	172.09	By matching	By matching	0		By MS/MS	By MS/MS	By MS/MS	By MS/MS	By MS/MS	By MS/MS	1	1	1	1	1	1	1	1	234590000	224490	338880	5103600	6956500	8800900	8628400	109240000	95302000			11271	735	11432	67826;67827;67828;67829;67830;67831;67832;67833	46278;46279;46280;46281;46282;46283	46282			6	224490	274870	535200	617140	813250	788560
WSSLACNIALDAVK	LNIINSSITTKAISRWSSLACNIALDAVKM	RWSSLACNIALDAVKMVQFEENGRKEIDIK	R	W	S	V	K	M	3	0	1	1	1	0	0	0	0	1	2	1	0	0	0	2	0	1	0	1	0	0	14	0	1546.78	P49368	P49368	168	181	CCT3	T-complex protein 1 subunit gamma	yes	yes	2	0.00020188	119.76		By matching	0		By MS/MS	By MS/MS	By MS/MS	By MS/MS	By MS/MS	By MS/MS		1	1	1	1	1	1	1	147190000		348090	5104300	7557700	8186900	8677200	65369000	51945000			16885	889	17099	101726;101727;101728;101729;101730;101731;101732	69551;69552;69553;69554;69555;69556	69555			6	0	282340	535270	670470	756510	793020
IADLCHTFIK	RGELFLRRISLSRNKIADLCHTFIKDGATI	LSRNKIADLCHTFIKDGATILTHAYSRVVL	K	I	A	I	K	D	1	0	0	1	1	0	0	0	1	2	1	1	0	1	0	0	1	0	0	0	0	0	10	0	1216.63	Q14232	Q14232	111	120	EIF2B1	Translation initiation factor eIF-2B subunit alpha	yes	yes	3	0.01825	66.595			2						By MS/MS	By matching							1	1	11065000							6807700	4257600			6419	1384	6496	38829;38830	26983	26983			0	0	0
IGNFIVK	VGICGSDVHYWEYGRIGNFIVKKPMVLGHE	VHYWEYGRIGNFIVKKPMVLGHEASGTVEK	R	I	G	V	K	K	0	0	1	0	0	0	0	1	0	2	0	1	0	1	0	0	0	0	0	1	0	0	7	0	789.475	Q00796	Q00796	57	63	SORD	Sorbitol dehydrogenase	yes	yes	2	0.020903	95.957			0		By MS/MS	By MS/MS	By MS/MS	By MS/MS	By MS/MS	By MS/MS			1	1	1	1	2	2	52707000			5104700	4883600	4180200	5112800	14723000	18703000			6791	1200	6870	41001;41002;41003;41004;41005;41006;41007;41008	28448;28449;28450;28451;28452	28451			5	0	0	535320	433240	386270	467260
IADMGFAR	NILVMGEGPERGRVKIADMGFARLFNSPLK	PERGRVKIADMGFARLFNSPLKPLADLDPV	K	I	A	A	R	L	2	1	0	1	0	0	0	1	0	1	0	0	1	1	0	0	0	0	0	0	0	0	8	0	879.427	Q9BWU1;P49336	Q9BWU1	171	178	CDK19;CDK8	Cyclin-dependent kinase 19;Cyclin-dependent kinase 8	yes	no	2	0.0008326	135.87			2						By matching	By MS/MS							1	1	33586000							18178000	15408000			6421	2013	6498	38836;38837	26988	26988			1	0	0
IFHELTQTDK	ITAANNLVAAAIDARIFHELTQTDKALFNR	AIDARIFHELTQTDKALFNRLVPSVNGVRR	R	I	F	D	K	A	0	0	0	1	0	1	1	0	1	1	1	1	0	1	0	0	2	0	0	0	0	0	10	0	1230.62	P11586	P11586	464	473	MTHFD1	C-1-tetrahydrofolate synthase, cytoplasmic;Methylenetetrahydrofolate dehydrogenase;Methenyltetrahydrofolate cyclohydrolase;Formyltetrahydrofolate synthetase;C-1-tetrahydrofolate synthase, cytoplasmic, N-terminally processed	yes	yes	2;3	1.4855e-05	116.77			0		By MS/MS	By MS/MS	By MS/MS	By MS/MS	By MS/MS	By matching			2	2	2	2	2	2	120880000			5106600	6149200	4651400	6682200	53628000	44661000			6694	472	6772	40380;40381;40382;40383;40384;40385;40386;40387;40388;40389;40390;40391	28002;28003;28004;28005;28006	28006			5	0	0	535510	545520	429810	610690
GLGTDEDTIIDIITHR	FNPDADAKALRKAMKGLGTDEDTIIDIITH	LGTDEDTIIDIITHRSNVQRQQIRQTFKSH	K	G	L	H	R	S	0	1	0	3	0	0	1	2	1	4	1	0	0	0	0	0	3	0	0	0	0	0	16	0	1767.9	P08133	P08133	378	393	ANXA6	Annexin A6	yes	yes	3	0.00011186	99.003		By matching	0		By MS/MS	By MS/MS	By MS/MS	By MS/MS	By MS/MS	By MS/MS		1	1	1	1	1	1	1	159170000		518340	5107100	8417200	5655100	5077600	75250000	59142000			5413	405	5474	32741;32742;32743;32744;32745;32746;32747	22901;22902;22903;22904;22905;22906	22902			6	0	420430	535560	746730	522560	464050
SLYYYIQQDTK	DMLKIRSEFKRKYGKSLYYYIQQDTKGDYQ	KYGKSLYYYIQQDTKGDYQKALLYLCGGDD	K	S	L	T	K	G	0	0	0	1	0	2	0	0	0	1	1	1	0	0	0	1	1	0	3	0	0	0	11	0	1420.69	P07355;A6NMY6	P07355	314	324	ANXA2;ANXA2P2	Annexin A2;Putative annexin A2-like protein	yes	no	2	9.5876e-10	171.56			0		By MS/MS	By MS/MS	By MS/MS	By MS/MS	By MS/MS	By MS/MS			1	1	1	1	1	1	118260000			5124200	7117300	6986000	7345100	46470000	45213000			13526	393	13705	81040;81041;81042;81043;81044;81045	54787;54788;54789;54790;54791;54792	54792			6	0	0	537360	631400	645540	671270
IAEALSK	SSIPITVRQLEAIVRIAEALSKMKLQPFAT	RQLEAIVRIAEALSKMKLQPFATEADVEEA	R	I	A	S	K	M	2	0	0	0	0	0	1	0	0	1	1	1	0	0	0	1	0	0	0	0	0	0	7	0	730.423	P33992	P33992	619	625	MCM5	DNA replication licensing factor MCM5	yes	yes	2	0.058475	73.616			1			By matching	By matching		By matching	By MS/MS				1	1		1	1	9921000				505780	1016900		3980500	4417800			6425	729	6502	38867;38868;38869;38870	27002	27002			1	0	0		44870	93968
IAEESNFPFIK	LEGPPHSGKTALAAKIAEESNFPFIKICSP	LAAKIAEESNFPFIKICSPDKMIGFSETAK	K	I	A	I	K	I	1	0	1	0	0	0	2	0	0	2	0	1	0	2	1	1	0	0	0	0	0	0	11	0	1293.66	P46459	P46459	556	566	NSF	Vesicle-fusing ATPase	yes	yes	2	0.0020194	85.862			2						By MS/MS								1		8346500							8346500				6426	847	6503	38871	27003	27003			1	0	0
KLNVTEQEK	VEHINKTIAPALVSKKLNVTEQEKIDKLMI	PALVSKKLNVTEQEKIDKLMIEMDGTENKS	K	K	L	E	K	I	0	0	1	0	0	1	2	0	0	0	1	2	0	0	0	0	1	0	0	1	0	0	9	1	1087.59	P06733	P06733	81	89	ENO1	Alpha-enolase	yes	yes	2;3	9.9014e-25	264.64	By MS/MS	By MS/MS	0		By MS/MS	By MS/MS	By MS/MS	By MS/MS	By MS/MS	By MS/MS	2	2	2	1	2	2	2	2	109850000	358400	565440	5127000	998690	6887500	7060900	43201000	45651000			8009	379	8102	48341;48342;48343;48344;48345;48346;48347;48348;48349;48350;48351;48352;48353;48354;48355	33209;33210;33211;33212;33213;33214;33215;33216;33217;33218	33215			10	358400	458630	537650	88599	636440	645310
IAEGVNSLLQMAGLLAR	LKLEFIKEIGYTHMKIAEGVNSLLQMAGLL	EGVNSLLQMAGLLARLCQKTMAPVAS____	K	I	A	A	R	L	3	1	1	0	0	1	1	2	0	1	4	0	1	0	0	1	0	0	0	1	0	0	17	0	1754.97	P35250	P35250	327	343	RFC2	Replication factor C subunit 2	yes	yes	2;3	5.2388e-07	117.09			2				By matching	By matching	By MS/MS	By MS/MS					1	2	2	2	12849000					209700	534240	8325700	3779200			6428	739	6505	38878;38879;38880;38881;38882;38883;38884	27010;27011;27012	27012			3	0	0			19377	48825
IAELLCK	RSVELNPTQKDLVLKIAELLCKNDVTDGRA	TQKDLVLKIAELLCKNDVTDGRAKYWLERA	K	I	A	C	K	N	1	0	0	0	1	0	1	0	0	1	2	1	0	0	0	0	0	0	0	0	0	0	7	0	845.468	P49792;Q99666;O14715;P0DJD0;P0DJD1;Q7Z3J3;A6NKT7;Q05823	P49792	100	106	RANBP2;RGPD5;RGPD8;RGPD1;RGPD2;RGPD4;RGPD3;RNASEL	E3 SUMO-protein ligase RanBP2;RANBP2-like and GRIP domain-containing protein 5/6;RANBP2-like and GRIP domain-containing protein 8;RANBP2-like and GRIP domain-containing protein 1;RANBP2-like and GRIP domain-containing protein 2;RanBP2-like and GRIP domain-containing protein 4;RanBP2-like and GRIP domain-containing protein 3;2-5A-dependent ribonuclease	yes	no	2	0.062626	71.852			2							By MS/MS								1	8016100								8016100			6429	914	6506	38885	27013	27013			1	0	0
IAELSEDDQK	NKPLIVVANKCDVKRIAELSEDDQKIFTDL	CDVKRIAELSEDDQKIFTDLQSEGFPVIET	R	I	A	Q	K	I	1	0	0	2	0	1	2	0	0	1	1	1	0	0	0	1	0	0	0	0	0	0	10	0	1146.54	Q9BZE4	Q9BZE4	296	305	GTPBP4	Nucleolar GTP-binding protein 1	yes	yes	2	0.00019983	116.05					By matching	By matching	By matching	By matching	By MS/MS	By MS/MS			1	1	1	1	1	1	24148000			809360	1048400	664460	437930	11966000	9222200			6430	2037	6507	38886;38887;38888;38889;38890;38891	27014;27015	27014			1	0	0	84876	93005	61399	40023
IAEVDASVVR	LTYGRRIPLAEWESRIAEVDASVVREICSK	EWESRIAEVDASVVREICSKYIYDQCPAVA	R	I	A	V	R	E	2	1	0	1	0	0	1	0	0	1	0	0	0	0	0	1	0	0	0	3	0	0	10	0	1057.58	P31930	P31930	433	442	UQCRC1	Cytochrome b-c1 complex subunit 1, mitochondrial	yes	yes	2	0.038946	56.432	By matching	By matching	1		By matching		By MS/MS	By MS/MS	By MS/MS	By matching	1	1	1		1	1	1	1	65749000	249790	244560	3033900		3262600	3715000	31836000	23407000			6431	705	6508	38892;38893;38894;38895;38896;38897;38898	27016;27017;27018	27017			0	249790	198360	318160		301480	339520
IAFTEWIEPPKR	SVYNFEGEDYREKQKIAFTEWIEPPKRERK	KQKIAFTEWIEPPKRERKANYAVDAYFREA	K	I	A	K	R	E	1	1	0	0	0	0	2	0	0	2	0	1	0	1	2	0	1	1	0	0	0	0	12	1	1485.8	O60264	O60264	725	736	SMARCA5	SWI/SNF-related matrix-associated actin-dependent regulator of chromatin subfamily A member 5	yes	yes	3	0.0004387	85.813			2				By matching		By MS/MS	By MS/MS					1		1	1	15767000					654070		7724100	7389200			6432	179	6509	38899;38900;38901	27019;27020	27020			2	0	0			60439
IAGAIGPCVSLNVK	AFGATLDVKTSRELKIAGAIGPCVSLNVKG	KIAGAIGPCVSLNVKGPCVSENELGVGGTS	K	I	A	V	K	G	2	0	1	0	1	0	0	2	0	2	1	1	0	0	1	1	0	0	0	2	0	0	14	0	1397.77	Q15437	Q15437	418	431	SEC23B	Protein transport protein Sec23B	yes	yes	2	0.00061652	110.86	By matching		0		By matching	By matching	By MS/MS	By matching	By MS/MS	By MS/MS	1		1	1	1	1	1	1	50539000	825740		3633600	3322800	2473900	3718500	20974000	15591000			6433	1457	6510	38902;38903;38904;38905;38906;38907;38908	27021;27022;27023	27023			3	825740	0	381050	294780	228600	339840
IAGAPEPLTVTAPSLTIAENMADLIDGYCR	SNSEDKDRKGMLQLKIAGAPEPLTVTAPSL	TIAENMADLIDGYCRLVNGTSQSFIIRPQK	K	I	A	C	R	L	5	1	1	2	1	0	2	2	0	3	3	0	1	0	3	1	3	0	1	1	0	0	30	0	3158.56	Q05397	Q05397	320	349	PTK2	Focal adhesion kinase 1	yes	yes	3	1.0372e-14	113.5			1		By MS/MS		By MS/MS	By MS/MS	By MS/MS	By MS/MS			1		1	1	1	1	38297000			1630600		2670700	1362900	13206000	19427000			6434	1245	6511	38909;38910;38911;38912;38913	27024;27025;27026;27027;27028	27028			5	0	0	171000		246780	124560
IAGMDPVVHSALQEER	LNDVTHSESLIVAERIAGMDPVVHSALQEE	AGMDPVVHSALQEERLLLVQTGSSSPCLDL	R	I	A	E	R	L	2	1	0	1	0	1	2	1	1	1	1	0	1	0	1	1	0	0	0	2	0	0	16	0	1750.87	Q9NVE7	Q9NVE7	672	687	PANK4	Pantothenate kinase 4	yes	yes	3	6.409e-08	104.45					By matching	By matching	By matching	By MS/MS	By matching	By MS/MS			1	1	1	1	1	1	34679000			2386100	4210700	4111100	2993300	20978000				6435	2166	6512	38914;38915;38916;38917;38918;38919	27029;27030	27030			2	0	0	250230	373550	379890	273560
IAGQVAAANK	GGRKLTPQGQRDLDRIAGQVAAANKKH___	RDLDRIAGQVAAANKKH_____________	R	I	A	N	K	K	4	0	1	0	0	1	0	1	0	1	0	1	0	0	0	0	0	0	0	1	0	0	10	0	941.529	P39019	P39019	134	143	RPS19	40S ribosomal protein S19	yes	yes	2	0.010727	74.127			0		By MS/MS	By matching	By matching	By matching	By matching	By matching			1	1	1	1	1	1	6516200			1007100	336690	183870	224940	2068500	2695200			6436	779	6513	38920;38921;38922;38923;38924;38925	27031	27031			1	0	0	105610	29869	16991	20557
IAGYVTHLMK	CEEIAIIPSKKLRNKIAGYVTHLMKRIQRG	KLRNKIAGYVTHLMKRIQRGPVRGISIKLQ	K	I	A	M	K	R	1	0	0	0	0	0	0	1	1	1	1	1	1	0	0	0	1	0	1	1	0	0	10	0	1131.61	P08708	P08708	50	59	RPS17	40S ribosomal protein S17	yes	yes	3	0.0003904	106.18					By matching	By matching	By matching	By matching	By MS/MS	By MS/MS			1	1	1	1	1	1	752220000			19579000	15035000	14323000	30951000	351670000	320660000			6437	421	6514	38926;38927;38928;38929;38930;38931	27032;27033	27033			2	0	0	2053200	1333800	1323600	2828700
VTTVVATPGQGPDRPQEVSYTDTK	AFGSMKVSRDKDGSKVTTVVATPGQGPDRP	QGPDRPQEVSYTDTKVIGNGSFGVVYQAKL	K	V	T	T	K	V	1	1	0	2	0	2	1	2	0	0	0	1	0	0	3	1	5	0	1	4	0	0	24	1	2545.27	P49841	P49841	37	60	GSK3B	Glycogen synthase kinase-3 beta	yes	yes	3	8.521e-18	143.98			0		By MS/MS	By MS/MS	By MS/MS	By MS/MS	By MS/MS	By MS/MS			1	1	1	1	1	1	56412000			5130600	5051800	7547700	7033700	14668000	16980000			16580	917	16790	99969;99970;99971;99972;99973;99974	68367;68368;68369;68370;68371;68372	68372			6	0	0	538030	448160	697450	642810
IAIIGAGIGGTSAAYYLR	CGCPEGAELRAPPDKIAIIGAGIGGTSAAY	IGAGIGGTSAAYYLRQKFGKDVKIDLFERE	K	I	A	L	R	Q	4	1	0	0	0	0	0	4	0	4	1	0	0	0	0	1	1	0	2	0	0	0	18	0	1765.97	Q9UHG3	Q9UHG3	37	54	PCYOX1	Prenylcysteine oxidase 1	yes	yes	2	5.5275e-07	136.38			2						By MS/MS	By MS/MS							1	1	12916000							6527100	6389100			6439	2242	6517	38951;38952	27048;27049	27049			2	0	0
IAILTCPFEPPKPK	DFSHPQMPKKVEDAKIAILTCPFEPPKPKT	KIAILTCPFEPPKPKTKHKLDVTSVEDYKA	K	I	A	P	K	T	1	0	0	0	1	0	1	0	0	2	1	2	0	1	4	0	1	0	0	0	0	0	14	1	1609.89	P48643	P48643	248	261	CCT5	T-complex protein 1 subunit epsilon	yes	yes	3	0.064787	39.947					By matching		By matching	By MS/MS					1		1	1			9904500			2624800		3772500	3507300					6440	873	6518	38953;38954;38955	27050	27050			1	0	0	275250		348590	320530
AALLQLLAQHQPQDDPK	PTTSSSLTDPHAGVKAALLQLLAQHQPQDD	LLQLLAQHQPQDDPKREGGIDYQAGDTYVS	K	A	A	P	K	R	3	0	0	2	0	4	0	0	1	0	4	1	0	0	2	0	0	0	0	0	0	0	17	0	1885.01	Q14004	Q14004	1300	1316	CDK13	Cyclin-dependent kinase 13	yes	yes	3	0.0061953	55.755			0		By MS/MS	By MS/MS	By MS/MS	By MS/MS		By matching			1	1	1	1		1	37408000			5136700	6105200	8878700	10118000		7169200			102	1369	102	602;603;604;605;606	432;433	433			2	0	0	538670	541620	820430	924680
IAIVNHDK	______________________________	MADKLTRIAIVNHDKCKPKKCRQECKKSCP	R	I	A	D	K	C	1	0	1	1	0	0	0	0	1	2	0	1	0	0	0	0	0	0	0	1	0	0	8	0	908.508	P61221	P61221	8	15	ABCE1	ATP-binding cassette sub-family E member 1	yes	yes	2	0.0020179	122.5			2					By matching	By MS/MS	By MS/MS						1	1	1	27465000						1557100	13509000	12398000			6442	1067	6520	38969;38970;38971	27062;27063	27063			2	0	0				142310
SFQQSSLSR	______________________________	______________________________	K	S	F	S	R	D	0	1	0	0	0	2	0	0	0	0	1	0	0	1	0	4	0	0	0	0	0	0	9	0	1038.51	P43243	P43243	4	12	MATR3	Matrin-3	yes	yes	2	0.00087406	107.69			0		By MS/MS	By MS/MS	By matching	By MS/MS	By MS/MS	By MS/MS			1	1	1	1	1	2	87135000			5136900	6313200	6164900	4070000		65450000			13121	821	13296	78597;78598;78599;78600;78601;78602;78603	53148;53149;53150;53151;53152	53152			5	0	0	538690	560070	569670	371960
MYIALTGLQHAGR	TRILLIFEGTNEILRMYIALTGLQHAGRIL	LRMYIALTGLQHAGRILTTRIHELKQAKVS	R	M	Y	G	R	I	2	1	0	0	0	1	0	2	1	1	2	0	1	0	0	0	1	0	1	0	0	0	13	0	1429.75	Q9H845	Q9H845	434	446	ACAD9	Acyl-CoA dehydrogenase family member 9, mitochondrial	yes	yes	3	6.1656e-05	120.86			0		By MS/MS	By MS/MS	By MS/MS	By MS/MS	By MS/MS	By MS/MS			1	1	1	1	1	1	95194000			5138100	5166800	4463100	4773700	39752000	35900000			10960	2094	11117	65987;65988;65989;65990;65991;65992	45027;45028;45029;45030;45031;45032	45032			6	0	0	538820	458370	412410	436280
DLLHPSPEEEK	______________________________	PLAKDLLHPSPEEEKRKHKKKRLVQSPNSY	K	D	L	E	K	R	0	0	0	1	0	0	3	0	1	0	2	1	0	0	2	1	0	0	0	0	0	0	11	0	1292.62	P42677	P42677	6	16	RPS27	40S ribosomal protein S27	yes	yes	2;3	8.2839e-05	125.71		By matching	0		By MS/MS	By MS/MS	By MS/MS	By MS/MS	By MS/MS	By MS/MS		1	2	2	2	2	2	2	79269000		787580	5152300	6126200	4661500	4824000	25566000	32152000			2354	812	2383	13920;13921;13922;13923;13924;13925;13926;13927;13928;13929;13930;13931;13932	9416;9417;9418;9419;9420;9421;9422	9421			6	0	638820	540310	543480	430750	440870
IALDKNPETRPSAAQLLEHPFVSSITSNK	LTPSKWSVEFRDFLKIALDKNPETRPSAAQ	QLLEHPFVSSITSNKALRELVAEAKAEVME	K	I	A	N	K	A	3	1	2	1	0	1	2	0	1	2	3	2	0	1	3	4	2	0	0	1	0	0	29	2	3162.67	O94804	O94804	273	301	STK10	Serine/threonine-protein kinase 10	yes	yes	4	8.3214e-21	138.34			2						By MS/MS	By MS/MS							1	1	28646000							17398000	11248000			6446	257	6524	38999;39000	27082;27083	27082			2	0	0
AIANECQANFISIK	LFYGPPGCGKTLLAKAIANECQANFISIKG	KAIANECQANFISIKGPELLTMWFGESEAN	K	A	I	I	K	G	3	0	2	0	1	1	1	0	0	3	0	1	0	1	0	1	0	0	0	0	0	0	14	0	1577.79	P55072	P55072	530	543	VCP	Transitional endoplasmic reticulum ATPase	yes	yes	2	9.8245e-20	199.82			0		By MS/MS	By MS/MS	By MS/MS	By MS/MS	By MS/MS	By MS/MS			1	1	1	1	1	1	118100000			5153500	5766400	4695700	6921800	50367000	45200000			664	1010	672	3724;3725;3726;3727;3728;3729	2507;2508;2509;2510;2511;2512	2512			6	0	0	540430	511560	433900	632590
IALYGLGSIPDER	KIDISPVLLQKGSTKIALYGLGSIPDERLY	TKIALYGLGSIPDERLYRMFVNKKVTMLRP	K	I	A	E	R	L	1	1	0	1	0	0	1	2	0	2	2	0	0	0	1	1	0	0	1	0	0	0	13	0	1402.75	P49959	P49959	176	188	MRE11A	Double-strand break repair protein MRE11A	yes	yes	2	0.00078525	87.298			0		By matching	By matching		By matching	By MS/MS	By MS/MS			1	1		1	1	1	8393300			561860	511470		762860	3850100	2707000			6448	922	6526	39009;39010;39011;39012;39013	27091;27092	27092			2	0	0	58921	45375		69719
IANELKL	RISGTSMAFKNIASKIANELKL________	AFKNIASKIANELKL_______________	K	I	A	K	L	-	1	0	1	0	0	0	1	0	0	1	2	1	0	0	0	0	0	0	0	0	0	0	7	1	799.48	Q7KZI7;P27448;Q9P0L2	Q7KZI7	782	788	MARK2;MARK3;MARK1	Serine/threonine-protein kinase MARK2;MAP/microtubule affinity-regulating kinase 3;Serine/threonine-protein kinase MARK1	no	no	2	0.059321	87.284					By matching	By matching	By matching	By MS/MS					1	1	1	1			20967000			5496500	3261300	6634200	5574600					6449	1615;641	6527	39014;39015;39016;39017	27093	27093			1	0	0	576400	289320	613040	509470
PHGSDICTSWPR	GNGGNGRLAMTPTERPHGSDICTSWPRPIF	TERPHGSDICTSWPRPIFGSLHHVPDLSCR	R	P	H	P	R	P	0	1	0	1	1	0	0	1	1	1	0	0	0	0	2	2	1	1	0	0	0	0	12	0	1411.63	Q8TD19	Q8TD19	690	701	NEK9	Serine/threonine-protein kinase Nek9	yes	yes	3	0.00044916	72.289			0		By MS/MS	By MS/MS	By MS/MS	By MS/MS	By matching	By matching			1	1	1	1	1	1	32290000			5156200	5187600	6054800	5332200	5813700	4745000			11831	1752	11995	70976;70977;70978;70979;70980;70981	48390;48391;48392;48393	48393			4	0	0	540720	460210	559500	487310
IANLQTDLSDGLR	FTRWCNEHLKCVSKRIANLQTDLSDGLRLI	KRIANLQTDLSDGLRLIALLEVLSQKKMHR	R	I	A	L	R	L	1	1	1	2	0	1	0	1	0	1	3	0	0	0	0	1	1	0	0	0	0	0	13	0	1414.74	P21333	P21333	64	76	FLNA	Filamin-A	yes	yes	2	0.00015433	127.42			1		By MS/MS		By matching	By matching	By MS/MS	By MS/MS			1		1	1	1	1	45302000			3929200		3426600	1292400	18895000	17759000			6451	574	6529	39024;39025;39026;39027;39028	27100;27101;27102	27102			3	0	0	412050		316630	118120
IANPVEGSSGR	ANINEIRQMSGAQIKIANPVEGSSGRQVTI	AQIKIANPVEGSSGRQVTITGSAASISLAQ	K	I	A	G	R	Q	1	1	1	0	0	0	1	2	0	1	0	0	0	0	1	2	0	0	0	1	0	0	11	0	1085.55	Q15365	Q15365	315	325	PCBP1	Poly(rC)-binding protein 1	yes	yes	2	0.00020202	116.52			0		By MS/MS	By matching		By MS/MS	By MS/MS	By MS/MS			1	1		1	1	1	275210000			9393100	9576000		8411300	133590000	114240000			6452	1446	6530	39029;39030;39031;39032;39033	27103;27104;27105;27106	27106			4	0	0	985030	849530		768720
DYYINIR	DRFNLPRRSTDFTSRDYYINIRKALVTGYF	RSTDFTSRDYYINIRKALVTGYFMQVAHLE	R	D	Y	I	R	K	0	1	1	1	0	0	0	0	0	2	0	0	0	0	0	0	0	0	2	0	0	0	7	0	955.476	O43143	O43143	684	690	DHX15	Pre-mRNA-splicing factor ATP-dependent RNA helicase DHX15	yes	yes	2	0.01518	104.25			0		By MS/MS	By MS/MS	By MS/MS	By matching	By MS/MS	By MS/MS			1	1	1	1	1	1	129480000			5157500	6878500	5840100	7446800	51270000	52888000			2797	135	2830	16564;16565;16566;16567;16568;16569	11263;11264;11265	11264			3	0	0	540860	610230	539660	680570
IAPAEGPDVSER	AHIKQLARFAGASIKIAPAEGPDVSERMVI	SIKIAPAEGPDVSERMVIITGPPEAQFKAQ	K	I	A	E	R	M	2	1	0	1	0	0	2	1	0	1	0	0	0	0	2	1	0	0	0	1	0	0	12	0	1239.61	Q9Y6M1	Q9Y6M1	463	474	IGF2BP2	Insulin-like growth factor 2 mRNA-binding protein 2	yes	yes	2	0.0044512	78.513			2						By MS/MS	By MS/MS							1	1	71960000							43729000	28232000			6454	2379	6532	39041;39042	27112;27113	27113			2	0	0
IAPAFSSMSNK	AVVKFTMRGCGPCLRIAPAFSSMSNKYPQA	PCLRIAPAFSSMSNKYPQAVFLEVDVHQCQ	R	I	A	N	K	Y	2	0	1	0	0	0	0	0	0	1	0	1	1	1	1	3	0	0	0	0	0	0	11	0	1151.56	O43396	O43396	40	50	TXNL1	Thioredoxin-like protein 1	yes	yes	2	0.0013216	89.029			2						By matching	By MS/MS							1	1	49457000							24299000	25158000			6455	148	6533	39043;39044	27114	27114			1	0	0
IAPELYHK	FITYHNELDMNLYMRIAPELYHKMLVVGGI	DMNLYMRIAPELYHKMLVVGGIDRVYEIGR	R	I	A	H	K	M	1	0	0	0	0	0	1	0	1	1	1	1	0	0	1	0	0	0	1	0	0	0	8	0	969.528	Q15046	Q15046	298	305	KARS	Lysine--tRNA ligase	yes	yes	2	0.049565	73.616			2				By MS/MS	By MS/MS							1	1			0											6456	1426	6534	39045;39046	27115;27116	27115			2	0	0
IAPPETPDSK	QHIKQLSRFASASIKIAPPETPDSKVRMVI	SASIKIAPPETPDSKVRMVIITGPPEAQFK	K	I	A	S	K	V	1	0	0	1	0	0	1	0	0	1	0	1	0	0	3	1	1	0	0	0	0	0	10	0	1053.53	Q9NZI8	Q9NZI8	441	450	IGF2BP1	Insulin-like growth factor 2 mRNA-binding protein 1	yes	yes	2	0.0079049	78.192			2					By matching	By MS/MS	By MS/MS						1	1	1	23831000						865440	11324000	11642000			6457	2197	6535	39047;39048;39049	27117;27118	27118			2	0	0				79093
IAPQYYDMSNFPQCEAK	YIRTCTDIKPEWLVKIAPQYYDMSNFPQCE	PQYYDMSNFPQCEAKRQLDRIIAKLQSKEY	K	I	A	A	K	R	2	0	1	1	1	2	1	0	0	1	0	1	1	1	2	1	0	0	2	0	0	0	17	0	2060.9	O43143	O43143	761	777	DHX15	Pre-mRNA-splicing factor ATP-dependent RNA helicase DHX15	yes	yes	2	0.00047567	89.663			2				By matching	By matching	By MS/MS	By MS/MS					1	1	1	1	32420000					1765500	3784900	11738000	15132000			6458	135	6536	39050;39051;39052;39053	27119;27120	27120			2	0	0			163140	345900
FLEMCNDLLAR	FMNDVDVSGTMNRGKFLEMCNDLLARVEPP	NRGKFLEMCNDLLARVEPPLRSVLEQTKLK	K	F	L	A	R	V	1	1	1	1	1	0	1	0	0	0	3	0	1	1	0	0	0	0	0	0	0	0	11	0	1380.65	P34932	P34932	306	316	HSPA4	Heat shock 70 kDa protein 4	yes	yes	2	1.8485e-05	145.17			0		By MS/MS	By MS/MS	By MS/MS	By MS/MS	By MS/MS	By MS/MS			1	1	1	1	1	1	92448000			5159200	6156500	5279700	6787800	39393000	29671000			4461	733	4514	26891;26892;26893;26894;26895;26896	18855;18856;18857;18858;18859;18860	18860			6	0	0	541030	546170	487870	620340
IAPVHIDSEAISALVK	PTNPFLEMVKFLLERIAPVHIDSEAISALV	APVHIDSEAISALVKLMNKSIEGTADDEEE	R	I	A	V	K	L	3	0	0	1	0	0	1	0	1	3	1	1	0	0	1	2	0	0	0	2	0	0	16	0	1661.94	Q29RF7	Q29RF7	618	633	PDS5A	Sister chromatid cohesion protein PDS5 homolog A	yes	yes	3	4.591e-05	107.98			0		By matching	By matching	By MS/MS	By MS/MS	By MS/MS	By MS/MS			1	1	1	1	1	1	46441000			2341400	2845500	2940100	4211600	18047000	16055000			6460	1505	6538	39070;39071;39072;39073;39074;39075	27130;27131;27132;27133	27130			4	0	0	245540	252440	271680	384910
IAPVHIDTESISALIK	PTNPFLEMIKFLLERIAPVHIDTESISALI	APVHIDTESISALIKQVNKSIDGTADDEDE	R	I	A	I	K	Q	2	0	0	1	0	0	1	0	1	4	1	1	0	0	1	2	1	0	0	1	0	0	16	0	1705.96	Q9NTI5	Q9NTI5	608	623	PDS5B	Sister chromatid cohesion protein PDS5 homolog B	yes	yes	3	0.0011378	74.141			0		By matching	By matching	By MS/MS	By MS/MS	By MS/MS	By MS/MS			1	1	1	1	1	1	27854000			1340200	2002600	2584900	2108000	11368000	8449700			6461	2150	6539	39076;39077;39078;39079;39080;39081	27134;27135;27136	27136			3	0	0	140540	177660	238860	192650
IAPYVAHNFSK	QSLLATRVRTHDLKKIAPYVAHNFSKLFSM	DLKKIAPYVAHNFSKLFSMENWGGATFDVA	K	I	A	S	K	L	2	0	1	0	0	0	0	0	1	1	0	1	0	1	1	1	0	0	1	1	0	0	11	0	1245.65	P11498	P11498	590	600	PC	Pyruvate carboxylase, mitochondrial	yes	yes	3	0.00034879	80.737	By MS/MS	By MS/MS			By matching	By matching	By matching	By MS/MS	By matching	By matching	1	2	1	1	1	1	1	1	122360000	11042000	16069000	16513000	19738000	15843000	21491000	10643000	11022000			6462	471	6540	39082;39083;39084;39085;39086;39087;39088;39089;39090	27137;27138;27139	27137			3	11042000	13034000	1731600	1751000	1463900	1964100
IAQDLEMYGINYFEIK	HRGMLKDNAMLEYLKIAQDLEMYGINYFEI	AQDLEMYGINYFEIKNKKGTDLWLGVDALG	K	I	A	I	K	N	1	0	1	1	0	1	2	1	0	3	1	1	1	1	0	0	0	0	2	0	0	0	16	0	1945.95	P15311	P15311	194	209	EZR	Ezrin	yes	yes	2	0.0002879	131.32			2						By MS/MS	By MS/MS							1	1	32709000							17457000	15252000			6463	514	6541	39091;39092	27140	27140			1	0	0
IGIVGLPNVGK	IKPPPIIGRFGTSLKIGIVGLPNVGKSTFF	TSLKIGIVGLPNVGKSTFFNVLTNSQASAE	K	I	G	G	K	S	0	0	1	0	0	0	0	3	0	2	1	1	0	0	1	0	0	0	0	2	0	0	11	0	1065.65	Q9NTK5	Q9NTK5	25	35	OLA1	Obg-like ATPase 1	yes	yes	2	0.00074605	98.904			0		By MS/MS	By MS/MS	By MS/MS	By MS/MS	By MS/MS	By MS/MS			1	1	1	1	1	1	152390000			5161500	8029200	8498000	9285500	70100000	51314000			6778	2153	6857	40915;40916;40917;40918;40919;40920	28378;28379;28380;28381;28382;28383	28383			6	0	0	541270	712300	785250	848610
IAQFLSDIPETVPLSTVNR	VGNVLQPGAGAIMARIAQFLSDIPETVPLS	LSDIPETVPLSTVNRQCSSGLQAVASIAGG	R	I	A	N	R	Q	1	1	1	1	0	1	1	0	0	2	2	0	0	1	2	2	2	0	0	2	0	0	19	0	2099.13	P09110	P09110	103	121	ACAA1	3-ketoacyl-CoA thiolase, peroxisomal	yes	yes	3	0.00046086	54.253			2				By matching	By matching		By MS/MS					1	1		1	4359700					294470	269400		3795800			6465	425	6543	39106;39107;39108	27148	27148			1	0	0			27211	24621
IAQGVSGSIQDK	SSSQKRYFSEGDKVKIAQGVSGSIQDKGSI	KVKIAQGVSGSIQDKGSIQKFVPYLIAGIQ	K	I	A	D	K	G	1	0	0	1	0	2	0	2	0	2	0	1	0	0	0	2	0	0	0	1	0	0	12	0	1201.63	P20839	P20839	439	450	IMPDH1	Inosine-5-monophosphate dehydrogenase 1	yes	yes	2	0.0083557	73.327			2							By MS/MS								1	0											6466	570	6544	39109	27149	27149			1	0	0
LIEVDDERK	______________________________	ATGCQKLIEVDDERKLRTFYEKRMATEVAA	K	L	I	R	K	L	0	1	0	2	0	0	2	0	0	1	1	1	0	0	0	0	0	0	0	1	0	0	9	1	1115.58	P62753	P62753	15	23	RPS6	40S ribosomal protein S6	yes	yes	2;3	0.0021249	95.815	By MS/MS	By MS/MS	0		By MS/MS	By MS/MS	By matching	By MS/MS	By MS/MS	By MS/MS	2	2	2	2	2	2	2	2	98635000	3931600	3806500	5166200	8891700	4384500	4066000	33372000	35016000			9042	1113	9148	54789;54790;54791;54792;54793;54794;54795;54796;54797;54798;54799;54800;54801;54802;54803;54804	37670;37671;37672;37673;37674;37675;37676;37677;37678	37674			9	3931600	3087500	541760	788820	405150	371590
IAQLEEQLDNETK	VKSKYKASITALEAKIAQLEEQLDNETKER	AKIAQLEEQLDNETKERQAACKQVRRTEKK	K	I	A	T	K	E	1	0	1	1	0	2	3	0	0	1	2	1	0	0	0	0	1	0	0	0	0	0	13	0	1529.76	P35579	P35579	1816	1828	MYH9	Myosin-9	yes	yes	2	2.0552e-19	205.32					By matching	By matching	By matching	By matching	By MS/MS	By MS/MS			1	1	1	1	1	1	155570000			7926200	10883000	10183000	11331000	62384000	52864000			6468	744	6546	39116;39117;39118;39119;39120;39121	27156;27157	27156			2	0	0	831200	965490	940950	1035500
ANSMGLFLQK	ASEFEDPLVGEDTERANSMGLFLQKTNIIR	EDTERANSMGLFLQKTNIIRDYLEDQQGGR	R	A	N	Q	K	T	1	0	1	0	0	1	0	1	0	0	2	1	1	1	0	1	0	0	0	0	0	0	10	0	1107.57	P37268	P37268	204	213	FDFT1	Squalene synthase	yes	yes	2	5.6053e-05	130.27			0		By MS/MS	By MS/MS	By MS/MS	By MS/MS	By MS/MS	By MS/MS			1	1	1	1	1	1	92809000			5168600	7606200	7206700	7178600	34878000	30771000			1074	770	1090	6211;6212;6213;6214;6215;6216	4198;4199;4200;4201;4202;4203	4200			6	0	0	542020	674780	665940	656060
IAQMGSEAHVNTCYK	LFRVFVHVYIHHFDRIAQMGSEAHVNTCYK	IAQMGSEAHVNTCYKHFYYFVKEFGLIDTK	R	I	A	Y	K	H	2	0	1	0	1	1	1	1	1	1	0	1	1	0	0	1	1	0	1	1	0	0	15	0	1707.77	Q96BX8	Q96BX8	174	188	MOB3A	MOB kinase activator 3A	yes	yes	2;3	2.5192e-09	184.34			2						By MS/MS	By MS/MS							2	2	51843000							26042000	25801000			6470	1841	6548	39130;39131;39132;39133	27166;27167;27168	27166			3	0	0
IAQSDYIPTQQDVLR	QLNDSAAYYLNDLERIAQSDYIPTQQDVLR	IAQSDYIPTQQDVLRTRVKTTGIVETHFTF	R	I	A	L	R	T	1	1	0	2	0	3	0	0	0	2	1	0	0	0	1	1	1	0	1	1	0	0	15	0	1745.89	P04899	P04899	163	177	GNAI2	Guanine nucleotide-binding protein G(i) subunit alpha-2	yes	yes	2	4.4097e-06	145.09			2					By MS/MS	By MS/MS	By MS/MS						1	1	1	182920000						12585000	89522000	80814000			6471	358	6549	39134;39135;39136	27169;27170;27171	27169			3	0	0				1150200
IASGLGLAWIVGR	PFLFFLAVGGVYHPRIASGLGLAWIVGRVL	PRIASGLGLAWIVGRVLYAYGYYTGEPSKR	R	I	A	G	R	V	2	1	0	0	0	0	0	3	0	2	2	0	0	0	0	1	0	1	0	1	0	0	13	0	1311.77	O14880	O14880	85	97	MGST3	Microsomal glutathione S-transferase 3	yes	yes	2	7.1516e-06	147.95		By matching			By matching	By matching	By matching	By matching	By MS/MS	By MS/MS		1	1	1	1	1	1	1	53321000		143070	1996700	2852300	3354200	2869000	21079000	21027000			6472	93	6550	39137;39138;39139;39140;39141;39142;39143	27172;27173	27172			2	0	116050	209390	253040	309940	262210
ALTGGIAHLFK	LNLDKMMEQKSTAVKALTGGIAHLFKQNKV	TAVKALTGGIAHLFKQNKVVHVNGYGKITG	K	A	L	F	K	Q	2	0	0	0	0	0	0	2	1	1	2	1	0	1	0	0	1	0	0	0	0	0	11	0	1126.65	P09622	P09622	133	143	DLD	Dihydrolipoyl dehydrogenase, mitochondrial	yes	yes	2;3	0.00032875	90.657			0		By MS/MS	By MS/MS	By MS/MS	By MS/MS	By MS/MS	By MS/MS			1	1	1	1	2	2	138890000			5186200	7069800	5273800	6994800	77974000	36390000			952	434	962	5491;5492;5493;5494;5495;5496;5497;5498	3718;3719;3720;3721;3722;3723;3724;3725	3724			8	0	0	543860	627200	487330	639260
IASLLGLLSK	LEHYYKENDPSVRLKIASLLGLLSKTAGFS	SVRLKIASLLGLLSKTAGFSPDCIMDDAIN	K	I	A	S	K	T	1	0	0	0	0	0	0	1	0	1	4	1	0	0	0	2	0	0	0	0	0	0	10	0	1013.65	Q96HW7	Q96HW7	92	101	INTS4	Integrator complex subunit 4	yes	yes	2	0.0047398	82.749					By matching	By matching	By matching	By MS/MS	By MS/MS	By MS/MS			1	1	1	1	1	1	4408700			244320	326520	263820	370960	1908200	1294800			6474	1878	6552	39151;39152;39153;39154;39155;39156	27180;27181	27180			2	0	0	25621	28967	24378	33902
QMNVQLAAK	ISVKTRSERQLLRLKQMNVQLAAKIQHLEF	QLLRLKQMNVQLAAKIQHLEFSCSEKEQEI	K	Q	M	A	K	I	2	0	1	0	0	2	0	0	0	0	1	1	1	0	0	0	0	0	0	1	0	0	9	0	1001.53	Q96D96	Q96D96	233	241	HVCN1	Voltage-gated hydrogen channel 1	yes	yes	2	0.0089919	81.784			0		By MS/MS	By MS/MS	By MS/MS		By MS/MS	By MS/MS			1	1	1		1	1	53293000			5186600	2706400	3012900		21557000	20830000			12310	1851	12477	73720;73721;73722;73723;73724	50098;50099;50100;50101;50102	50099			5	0	0	543900	240100	278410
IASQVAALDLGYKPGVEAIR	SGVTGDWKVMNILHRIASQVAALDLGYKPG	AALDLGYKPGVEAIRKNPPKVLFLLGADGG	R	I	A	I	R	K	4	1	0	1	0	1	1	2	0	2	2	1	0	0	1	1	0	0	1	2	0	0	20	1	2070.15	P28331	P28331	519	538	NDUFS1	NADH-ubiquinone oxidoreductase 75 kDa subunit, mitochondrial	yes	yes	3	0.00013052	77.66			2						By matching	By MS/MS							1	1	25600000							13676000	11924000			6476	657	6554	39162;39163	27185	27185			1	0	0
GQLCELSCSTDYR	KNNRDLDFTIDLDFKGQLCELSCSTDYRMR	FKGQLCELSCSTDYRMR_____________	K	G	Q	Y	R	M	0	1	0	1	2	1	1	1	0	0	2	0	0	0	0	2	1	0	1	0	0	0	13	0	1587.67	Q99873	Q99873	357	369	PRMT1	Protein arginine N-methyltransferase 1	yes	yes	2	7.8575e-25	232			0		By MS/MS	By MS/MS	By MS/MS	By MS/MS	By MS/MS	By MS/MS			1	1	1	1	1	1	146190000			5187600	8186500	8309700	9197600	55309000	59998000			5651	1960	5717	34024;34025;34026;34027;34028;34029	23755;23756;23757;23758;23759;23760	23760			6	0	0	544010	726260	767860	840570
IASTLLLYQELMR	SMAKAITGVVCYACRIASTLLLYQELMRKG	CRIASTLLLYQELMRKGIRWLIELIKDDYN	R	I	A	M	R	K	1	1	0	0	0	1	1	0	0	1	4	0	1	0	0	1	1	0	1	0	0	0	13	0	1549.85	Q9UHD2	Q9UHD2	428	440	TBK1	Serine/threonine-protein kinase TBK1	yes	yes	2	1.3071e-15	173.64			1		By MS/MS	By MS/MS	By MS/MS	By MS/MS	By matching				1	1	1	1	1		123710000				17177000	30565000	20714000	55252000				6478	2240	6556	39180;39181;39182;39183;39184	27199;27200;27201;27202	27199			4	0	0		1523800	2824400	1893100
IASWADLVNAHVVPGSGVVK	IGNTVKKQYEGGIFKIASWADLVNAHVVPG	DLVNAHVVPGSGVVKGLQEVGLPLHRGCLL	K	I	A	V	K	G	3	0	1	1	0	0	0	2	1	1	1	1	0	0	1	2	0	1	0	5	0	0	20	0	2018.09	P11172	P11172	333	352	UMPS	Uridine 5-monophosphate synthase;Orotate phosphoribosyltransferase;Orotidine 5-phosphate decarboxylase	yes	yes	3	0.0024913	56.036			1			By matching	By matching	By matching	By MS/MS	By matching				1	1	1	1	1	32910000				2254600	2340000	2114200	14429000	11772000			6479	461	6557	39185;39186;39187;39188;39189	27203	27203			1	0	0		200020	216230	193220
IASYSSLR	VAQKSCDLLLFLRDKIASYSSLREARGSPN	LLFLRDKIASYSSLREARGSPNTASAEATL	K	I	A	L	R	E	1	1	0	0	0	0	0	0	0	1	1	0	0	0	0	3	0	0	1	0	0	0	8	0	895.476	Q6PJG6	Q6PJG6	730	737	BRAT1	BRCA1-associated ATM activator 1	yes	yes	2	0.01837	82.716	By matching	By matching	2						By MS/MS	By MS/MS	1	1					1	1	9506900	674510	641410					4834900	3356100			6480	1592	6558	39190;39191;39192;39193	27204;27205	27204			2	674510	520260
VTYTPMAPGSYLISIK	SKVKMDCQECPEGYRVTYTPMAPGSYLISI	TYTPMAPGSYLISIKYGGPYHIGGSPFKAK	R	V	T	I	K	Y	1	0	0	0	0	0	0	1	0	2	1	1	1	0	2	2	2	0	2	1	0	0	16	0	1739.92	P21333	P21333	2485	2500	FLNA	Filamin-A	yes	yes	2	0.00033553	100.38			0		By MS/MS	By MS/MS	By MS/MS	By MS/MS	By MS/MS	By MS/MS			1	1	1	1	1	1	62258000			5197400	4515600	3561400	4202300	24326000	20456000			16592	574	16802	100043;100044;100045;100046;100047;100048	68413;68414;68415;68416;68417;68418	68417			6	0	0	545040	400600	329090	384050
IATPFQVYSWTAPQAEHAMDCVR	AVLQKKRVQRHPFERIATPFQVYSWTAPQA	SWTAPQAEHAMDCVRAEDAYTSRLGYEEHI	R	I	A	V	R	A	4	1	0	1	1	2	1	0	1	1	0	0	1	1	2	1	2	1	1	2	0	0	23	0	2677.24	O75153	O75153	313	335	CLUH	Clustered mitochondria protein homolog	yes	yes	3	0.0074564	47.392			0		By matching	By matching	By MS/MS	By MS/MS	By matching	By MS/MS			1	1	1	1	1	1	16837000			1436600	1940100	1352400	1518800	5134500	5454200			6482	210	6560	39202;39203;39204;39205;39206;39207	27225;27226	27225			2	0	0	150660	172120	124970	138800
GFVPSPTSQPGGHESLVDR	KLWNATKFALRGLGKGFVPSPTSQPGGHES	SPTSQPGGHESLVDRWIRSRLTEAVRLSNQ	K	G	F	D	R	W	0	1	0	1	0	1	1	3	1	0	1	0	0	1	3	3	1	0	0	2	0	0	19	0	1965.95	P26640	P26640	967	985	VARS	Valine--tRNA ligase	yes	yes	3	2.2415e-07	125.18			0		By MS/MS	By MS/MS	By MS/MS	By MS/MS	By MS/MS	By MS/MS			1	1	1	1	1	1	93343000			5198100	7070600	4802400	6579800	34974000	34718000			5156	637	5216	31280;31281;31282;31283;31284;31285	22012;22013;22014;22015;22016;22017;22018	22017			7	0	0	545100	627270	443760	601330
SGKPAELLK	PGITVTHLAVNRVPRSGKPAELLKMFGIDR	VNRVPRSGKPAELLKMFGIDRDAIAQAVRG	R	S	G	L	K	M	1	0	0	0	0	0	1	1	0	0	2	2	0	0	1	1	0	0	0	0	0	0	9	1	941.555	P29401	P29401	595	603	TKT	Transketolase	yes	yes	2	0.0089436	107.79	By matching	By matching	0		By MS/MS	By MS/MS	By MS/MS	By matching	By MS/MS	By MS/MS	1	1	1	1	1	1	1	1	122930000	421050	394530	5203200	5732600	6431300	4495900	48090000	52165000			13176	667	13352	78930;78931;78932;78933;78934;78935;78936;78937	53367;53368	53368			2	421050	320010	545640	508570	594290	410890
IAVAAQNCYK	PTAYIDFARQKLDPKIAVAAQNCYKVTNGA	KLDPKIAVAAQNCYKVTNGAFTGEISPGMI	K	I	A	Y	K	V	3	0	1	0	1	1	0	0	0	1	0	1	0	0	0	0	0	0	1	1	0	0	10	0	1136.56	P60174	P60174	97	106	TPI1	Triosephosphate isomerase	yes	yes	2	8.3955e-08	162.31	By MS/MS	By MS/MS	1		By MS/MS		By MS/MS	By MS/MS	By MS/MS	By MS/MS	1	1	1		1	1	1	1	945630000	1857500	1854900	29757000		38528000	32596000	449330000	391700000			6485	1038	6563	39226;39227;39228;39229;39230;39231;39232	27239;27240;27241;27242;27243;27244;27245	27245			7	1857500	1504500	3120500		3560200	2979000
IAVAHNGELVNAAR	LENCQPFVVETLHGKIAVAHNGELVNAARL	KIAVAHNGELVNAARLRKKLLRHGIGLSTS	K	I	A	A	R	L	4	1	2	0	0	0	1	1	1	1	1	0	0	0	0	0	0	0	0	2	0	0	14	0	1433.77	Q06203	Q06203	117	130	PPAT	Amidophosphoribosyltransferase	yes	yes	2;3	4.2988e-05	160.36			0		By MS/MS	By matching		By matching	By MS/MS	By MS/MS			1	2		1	2	2	49312000			1952700	2844300		2114400	22898000	19502000			6486	1250	6564	39233;39234;39235;39236;39237;39238;39239;39240	27246;27247;27248;27249;27250	27247			5	0	0	204780	252330		193240
IAVAVVK	SLDVYRKMPEHVLGRIAVAVVKGLTYLWSL	MPEHVLGRIAVAVVKGLTYLWSLKILHRDV	R	I	A	V	K	G	2	0	0	0	0	0	0	0	0	1	0	1	0	0	0	0	0	0	0	3	0	0	7	0	698.469	Q13163	Q13163	263	269	MAP2K5	Dual specificity mitogen-activated protein kinase kinase 5	yes	yes	2	0.056889	84.025			1			By MS/MS	By MS/MS	By MS/MS	By matching	By matching				1	1	1	1	1	41100000				4405600	5004700	5644800	13227000	12818000			6487	1310	6565	39241;39242;39243;39244;39245	27251;27252	27252			0	0	0		390840	462460	515890
IAVEPVNPSELPK	QIFRPLKFNTTSVIKIAVEPVNPSELPKML	IKIAVEPVNPSELPKMLDGLRKVNKSYPSL	K	I	A	P	K	M	1	0	1	0	0	0	2	0	0	1	1	1	0	0	3	1	0	0	0	2	0	0	13	0	1391.77	Q15029	Q15029	590	602	EFTUD2	116 kDa U5 small nuclear ribonucleoprotein component	yes	yes	2	0.012248	65.627					By matching	By matching	By matching	By matching	By MS/MS	By MS/MS			1	1	1	1	1	1	48683000			2456800	3343600	3615500	2580700	20890000	15796000			6488	1425	6566	39246;39247;39248;39249;39250;39251	27253;27254	27253			1	0	0	257640	296620	334090	235850
IAVGSDADLVIWDPDSVK	TNAAKVFNLYPRKGRIAVGSDADLVIWDPD	GSDADLVIWDPDSVKTISAKTHNSSLEYNI	R	I	A	V	K	T	2	0	0	4	0	0	0	1	0	2	1	1	0	0	1	2	0	1	0	3	0	0	18	0	1898.96	Q16555	Q16555	401	418	DPYSL2	Dihydropyrimidinase-related protein 2	yes	yes	2;3	8.8063e-09	155.98					By matching	By MS/MS	By matching	By MS/MS	By MS/MS	By MS/MS			1	1	2	1	2	2	61856000			1343400	1686600	3396600	2559200	28013000	24857000			6489	1483	6567	39252;39253;39254;39255;39256;39257;39258;39259;39260	27255;27256;27257;27258;27259	27257			5	0	0	140880	149630	313860	233890
IAVHPDYQGMGYGSR	QDPDFGGLSGGRVVRIAVHPDYQGMGYGSR	IAVHPDYQGMGYGSRALQLLQMYYEGRFPC	R	I	A	S	R	A	1	1	0	1	0	1	0	3	1	1	0	0	1	0	1	1	0	0	2	1	0	0	15	0	1649.76	Q9H0A0	Q9H0A0	629	643	NAT10	N-acetyltransferase 10	yes	yes	3	0.077965	19.297	By MS/MS	By MS/MS	0		By matching	By MS/MS	By MS/MS	By MS/MS	By MS/MS	By MS/MS	1	1	1	1	1	1	1	1	172850000	7380400	12691000	17661000	23988000	26462000	27789000	31324000	25551000			6490	2052	6568	39261;39262;39263;39264;39265;39266;39267;39268	27260;27261	27261			2	7380400	10293000	1852000	2128100	2445300	2539700
IAVMELFRPK	AEGLRPVKEVGMYGKIAVMELFRPKGESKD	GMYGKIAVMELFRPKGESKDLLFILTAKYN	K	I	A	P	K	G	1	1	0	0	0	0	1	0	0	1	1	1	1	1	1	0	0	0	0	1	0	0	10	1	1202.68	Q16531	Q16531	61	70	DDB1	DNA damage-binding protein 1	yes	yes	3	0.0039607	76.228					By matching	By matching	By matching	By matching	By MS/MS	By MS/MS			1	1	1	1	1	1	25377000			1962300	2246100	1447100	1868000	9478400	8375100			6491	1480	6569	39269;39270;39271;39272;39273;39274	27262;27263	27262			2	0	0	205780	199260	133720	170720
LLVPTQFVGAIIGK	PGSVSKQKPCDLPLRLLVPTQFVGAIIGKE	RLLVPTQFVGAIIGKEGATIRNITKQTQSK	R	L	L	G	K	E	1	0	0	0	0	1	0	2	0	2	2	1	0	1	1	0	1	0	0	2	0	0	14	0	1454.89	O00425	O00425	200	213	IGF2BP3	Insulin-like growth factor 2 mRNA-binding protein 3	yes	yes	2;3	0.00010763	131.28			0		By MS/MS	By MS/MS	By MS/MS	By MS/MS	By MS/MS	By MS/MS			2	2	1	2	2	2	219010000			5203800	7325300	6676300	9314500	109260000	81236000			9438	59	9550	57187;57188;57189;57190;57191;57192;57193;57194;57195;57196;57197	39204;39205;39206;39207;39208;39209;39210	39208			7	0	0	545710	649860	616930	851260
NYITMDELR	ADQVMASFKILAGDKNYITMDELRRELPPD	ILAGDKNYITMDELRRELPPDQAEYCIARM	K	N	Y	L	R	R	0	1	1	1	0	0	1	0	0	1	1	0	1	0	0	0	1	0	1	0	0	0	9	0	1153.54	P12814	P12814	841	849	ACTN1	Alpha-actinin-1	yes	yes	2	0.00061806	114.89	By MS/MS	By MS/MS	0		By MS/MS	By MS/MS	By MS/MS	By MS/MS	By MS/MS	By MS/MS	1	1	1	1	1	1	1	1	78579000	4760300	4189200	5207300	5116500	5226000	8755000	21654000	23670000			11740	482	11904	70483;70484;70485;70486;70487;70488;70489;70490	48068;48069;48070;48071;48072;48073	48073			6	4760300	3397900	546070	453910	482900	800130
IAVVGEGR	AGKIKDIAWTEDSKRIAVVGEGREKFGAVF	WTEDSKRIAVVGEGREKFGAVFLWDSGSSV	R	I	A	G	R	E	1	1	0	0	0	0	1	2	0	1	0	0	0	0	0	0	0	0	0	2	0	0	8	0	799.455	O75083	O75083	117	124	WDR1	WD repeat-containing protein 1	yes	yes	2	0.032897	81.119			2							By MS/MS								1	0											6494	208	6572	39288	27281	27281			1	0	0
VVFRDPYR	KDIIHDPGRGAPLAKVVFRDPYRFKKRTEL	RGAPLAKVVFRDPYRFKKRTELFIAAEGIH	K	V	V	Y	R	F	0	2	0	1	0	0	0	0	0	0	0	0	0	1	1	0	0	0	1	2	0	0	8	1	1050.56	P62917	P62917	61	68	RPL8	60S ribosomal protein L8	yes	yes	3	0.053287	50.607			0		By MS/MS	By MS/MS	By MS/MS	By MS/MS	By MS/MS	By MS/MS			1	1	1	1	1	1	102970000			5210500	7170700	5372900	5518300	41161000	38541000			16625	1131	16836	100284;100285;100286;100287;100288;100289	68604;68605;68606	68604			3	0	0	546410	636140	496480	504320
IAWALSR	AYEDKNDIPKEKDEKIAWALSRKATLELTH	IPKEKDEKIAWALSRKATLELTHNWGTEDD	K	I	A	S	R	K	2	1	0	0	0	0	0	0	0	1	1	0	0	0	0	1	0	1	0	0	0	0	7	0	815.465	Q04760	Q04760	89	95	GLO1	Lactoylglutathione lyase	yes	yes	2	0.0023829	170.31			2						By MS/MS	By MS/MS							1	1	61030000							32344000	28686000			6496	1239	6574	39296;39297	27288;27289	27288			2	0	0
VFCSGNAVVCK	SSRQGVFVKRLCQGRVFCSGNAVVCKGRPN	CQGRVFCSGNAVVCKGRPNKLERDEVVQVF	R	V	F	C	K	G	1	0	1	0	2	0	0	1	0	0	0	1	0	1	0	1	0	0	0	3	0	0	11	0	1239.57	Q02556	Q02556	297	307	IRF8	Interferon regulatory factor 8	yes	yes	2	0.015909	65.465			0		By MS/MS	By MS/MS	By MS/MS	By MS/MS	By MS/MS	By MS/MS			1	1	1	1	1	1	54774000			5214300	6380700	6498100	6176500	14001000	16504000			15558	1221	15761	93893;93894;93895;93896;93897;93898	64045;64046	64045			0	0	0	546810	566060	600460	564480
ITSGPFEPDLYK	QFKFTVLLMPNGPMRITSGPFEPDLYKSEM	PMRITSGPFEPDLYKSEMEVQDAELKALLQ	R	I	T	Y	K	S	0	0	0	1	0	0	1	1	0	1	1	1	0	1	2	1	1	0	1	0	0	0	12	0	1365.68	Q9UQ80	Q9UQ80	333	344	PA2G4	Proliferation-associated protein 2G4	yes	yes	2	0.00019644	118.4	By matching		0		By MS/MS	By MS/MS	By MS/MS	By MS/MS	By MS/MS	By MS/MS	1		1	1	1	1	1	1	113670000	521670		5220200	5270800	4925300	8154300	46341000	43238000			7549	2288	7637	45485;45486;45487;45488;45489;45490;45491	31478;31479;31480;31481;31482;31483	31483			6	521670	0	547420	467590	455120	745230
IAYQLAVEAESEQK	PEHRFELALQLGELKIAYQLAVEAESEQKW	KIAYQLAVEAESEQKWKQLAELAISKCQFG	K	I	A	Q	K	W	3	0	0	0	0	2	3	0	0	1	1	1	0	0	0	1	0	0	1	1	0	0	14	0	1577.79	P35606	P35606	656	669	COPB2	Coatomer subunit beta	yes	yes	2	0.02847	53.967			2				By matching		By matching	By MS/MS					1		1	1	15031000					1215800		7884500	5931200			6499	745	6577	39311;39312;39313	27313	27313			0	0	0			112350
VVECLDHAR	RYEIVGNLGEGTFGKVVECLDHARGKSQVA	EGTFGKVVECLDHARGKSQVALKIIRNVGK	K	V	V	A	R	G	1	1	0	1	1	0	1	0	1	0	1	0	0	0	0	0	0	0	0	2	0	0	9	0	1097.53	P49761	P49761	318	326	CLK3	Dual specificity protein kinase CLK3	yes	yes	2;3	0.00020233	112.84			0		By MS/MS	By MS/MS	By MS/MS	By MS/MS	By matching	By MS/MS			1	1	1	1	1	2	50133000			5221100	4613500	6527600	3734000	11327000	18710000			16612	910	16823	100178;100179;100180;100181;100182;100183;100184	68514;68515;68516;68517;68518;68519;68520;68521	68514			7	0	0	547520	409280	603180	341260
ICAVGITK	IIPEIQKVSGNVEKKICAVGITKLLTECPP	SGNVEKKICAVGITKLLTECPPMMDTEYTK	K	I	C	T	K	L	1	0	0	0	1	0	0	1	0	2	0	1	0	0	0	0	1	0	0	1	0	0	8	0	860.479	P55060	P55060	841	848	CSE1L	Exportin-2	yes	yes	2	0.0095272	93.561					By matching	By matching	By matching	By matching	By MS/MS	By MS/MS			1	1	1	1	1	1	37113000			2038300	2466200	1723500	2344600	16079000	12461000			6501	1009	6579	39325;39326;39327;39328;39329;39330	27322;27323	27322			2	0	0	213750	218790	159260	214280
ICDFENASKPQSIQESTGSIIEVLSK	NHPMTPEAVKANWKKICDFENASKPQSIQE	SIQESTGSIIEVLSKIDSEGGVSANHTSRA	K	I	C	S	K	I	1	0	1	1	1	2	3	1	0	4	1	2	0	1	1	5	1	0	0	1	0	0	26	1	2879.42	P51659	P51659	276	301	HSD17B4	Peroxisomal multifunctional enzyme type 2;(3R)-hydroxyacyl-CoA dehydrogenase;Enoyl-CoA hydratase 2	yes	yes	3	1.3675e-18	142.87					By matching	By matching	By matching	By matching	By MS/MS	By MS/MS			1	1	1	1	1	1	26104000			1366400	910280	1534300	1165700	11030000	10098000			6502	951	6580	39331;39332;39333;39334;39335;39336	27324;27325	27324			2	0	0	143290	80755	141780	106530
VPITAVIAAK	CGYDIASPNAGPLFRVPITAVIAAKVNESS	GPLFRVPITAVIAAKVNESSHYDLAFTDVH	R	V	P	A	K	V	3	0	0	0	0	0	0	0	0	2	0	1	0	0	1	0	1	0	0	2	0	0	10	0	981.622	P29144	P29144	629	638	TPP2	Tripeptidyl-peptidase 2	yes	yes	2	8.0134e-05	124.98			0		By MS/MS	By MS/MS	By MS/MS	By MS/MS	By MS/MS	By MS/MS			1	1	1	1	1	1	67108000			5221400	5561800	4037200	5478100	24659000	22151000			16276	663	16483	98185;98186;98187;98188;98189;98190	67168;67169;67170;67171;67172;67173	67170			6	0	0	547550	493410	373050	500650
ICDPGLTAFEPEALGNLVEGMDFHR	LIEAINNGDFEAYTKICDPGLTAFEPEALG	PEALGNLVEGMDFHRFYFENALSKSNKPIH	K	I	C	H	R	F	2	1	1	2	1	0	3	3	1	1	3	0	1	2	2	0	1	0	0	1	0	0	25	0	2787.3	Q13557	Q13557	372	396	CAMK2D	Calcium/calmodulin-dependent protein kinase type II subunit delta	yes	yes	3	5.8445e-17	140.87			1			By matching	By MS/MS		By MS/MS	By MS/MS				1	1		1	1	32720000				2218800	2027200		13124000	15350000			6504	1347	6582	39349;39350;39351;39352	27338;27339;27340	27340			3	0	0		196840	187320
ICDPYAWLEDPDSEQTK	VYRDETAVQDYHGHKICDPYAWLEDPDSEQ	DPYAWLEDPDSEQTKAFVEAQNKITVPFLE	K	I	C	T	K	A	1	0	0	3	1	1	2	0	0	1	1	1	0	0	2	1	1	1	1	0	0	0	17	0	2065.89	P48147	P48147	24	40	PREP	Prolyl endopeptidase	yes	yes	2	7.8712e-15	179.67			0		By matching	By MS/MS	By MS/MS	By MS/MS	By MS/MS	By MS/MS			1	1	1	1	1	1	39316000			1728100	2276300	2247600	2284900	15357000	15422000			6505	867	6583	39353;39354;39355;39356;39357;39358	27341;27342;27343;27344;27345	27344			5	0	0	181220	201940	207690	208820
ICDQWDALGSLTHSR	LDYYDSHNVNTRCQKICDQWDALGSLTHSR	ICDQWDALGSLTHSRREALEKTEKQLEAID	K	I	C	S	R	R	1	1	0	2	1	1	0	1	1	1	2	0	0	0	0	2	1	1	0	0	0	0	15	0	1757.82	O43707	O43707	498	512	ACTN4	Alpha-actinin-4	yes	yes	3	3.5601e-05	126.96			1		By matching			By matching	By MS/MS	By MS/MS			1			1	1	1	40994000			2826500			2309600	20300000	15558000			6506	163	6584	39359;39360;39361;39362	27346;27347	27346			2	0	0	296410			211080
ICDQWDNLGALTQK	LDYYDSPSVNARCQKICDQWDNLGALTQKR	KICDQWDNLGALTQKRREALERTEKLLETI	K	I	C	Q	K	R	1	0	1	2	1	2	0	1	0	1	2	1	0	0	0	0	1	1	0	0	0	0	14	0	1660.79	P12814	P12814	479	492	ACTN1	Alpha-actinin-1	yes	yes	2	2.4823e-13	179.72			2						By MS/MS	By MS/MS							1	1	38639000							21016000	17623000			6507	482	6585	39363;39364	27348;27349	27348			2	0	0
ICDVYNAVMDVVK	QLQEELLKELRHGVKICDVYNAVMDVVKKQ	VKICDVYNAVMDVVKKQKPELLNKITKNLG	K	I	C	V	K	K	1	0	1	2	1	0	0	0	0	1	0	1	1	0	0	0	0	0	1	4	0	0	13	0	1524.73	Q9Y5B9	Q9Y5B9	322	334	SUPT16H	FACT complex subunit SPT16	yes	yes	2	0.0011975	103.08					By matching		By matching	By matching	By MS/MS	By matching			1		1	1	1	1	25269000			1158900		2041600	2173800	11631000	8263100			6508	2358	6586	39365;39366;39367;39368;39369	27350	27350			1	0	0	121530		188660	198670
ICDYLFNVSDSSALNLAK	EDPLEFLDMAEIKEKICDYLFNVSDSSALN	YLFNVSDSSALNLAKNIGLTKARDINAVLI	K	I	C	A	K	N	2	0	2	2	1	0	0	0	0	1	3	1	0	1	0	3	0	0	1	1	0	0	18	0	2028.98	P55265	P55265	303	320	ADAR	Double-stranded RNA-specific adenosine deaminase	yes	yes	2	0.00026524	122.46			2					By MS/MS	By MS/MS	By MS/MS						1	1	1	13320000						840540	6255100	6223900			6509	1015	6587	39370;39371;39372	27351;27352	27352			2	0	0				76818
ICEDSAEILDSDVLDRPLNIMIPK	EDYNTCEGAFGALQKICEDSAEILDSDVLD	DSDVLDRPLNIMIPKFLQFFKHSSPKIRSH	K	I	C	P	K	F	1	1	1	4	1	0	2	0	0	4	3	1	1	0	2	2	0	0	0	1	0	0	24	1	2755.38	Q92973	Q92973	163	186	TNPO1	Transportin-1	yes	yes	3	2.2816e-11	107.21					By matching	By matching	By matching	By matching	By MS/MS	By matching			1	1	1	1	1	1	88697000			2385500	3502800	5513700	4803700	41819000	30672000			6510	1819	6588	39373;39374;39375;39376;39377;39378	27353	27353			1	0	0	250150	310750	509500	439020
ICEDSSELLDSDALNRPLNIMIPK	EDYNTCEGAFGALQKICEDSSELLDSDALN	DSDALNRPLNIMIPKFLQFFKHCSPKIRSH	K	I	C	P	K	F	1	1	2	3	1	0	2	0	0	3	4	1	1	0	2	3	0	0	0	0	0	0	24	1	2742.36	O14787	O14787	153	176	TNPO2	Transportin-2	yes	yes	3	0.00013067	70.76					By matching	By matching	By matching	By matching	By matching	By MS/MS			1	1	1	1	1	1	12023000			643730	1031300	612310	576590	4586700	4572000			6511	88	6589	39379;39380;39381;39382;39383;39384	27354	27354			1	0	0	67506	91489	56580	52696
ICGDIHGQYTDLLR	FLSQPILLELEAPLKICGDIHGQYTDLLRL	KICGDIHGQYTDLLRLFEYGGFPPEANYLF	K	I	C	L	R	L	0	1	0	2	1	1	0	2	1	2	2	0	0	0	0	0	1	0	1	0	0	0	14	0	1659.8	P62140	P62140	60	73	PPP1CB	Serine/threonine-protein phosphatase PP1-beta catalytic subunit	yes	yes	3	5.6927e-05	101.3			2				By matching	By matching	By MS/MS	By MS/MS					1	1	1	1	41448000					3359600	3347600	18976000	15765000			6512	1088	6590	39385;39386;39387;39388	27355;27356	27355			2	0	0			310440	305940
ICGDIHGQYYDLLR	FLSQPILLELEAPLKICGDIHGQYYDLLRL	KICGDIHGQYYDLLRLFEYGGFPPESNYLF	K	I	C	L	R	L	0	1	0	2	1	1	0	2	1	2	2	0	0	0	0	0	0	0	2	0	0	0	14	0	1721.82	P62136;P36873	P62136	61	74	PPP1CA;PPP1CC	Serine/threonine-protein phosphatase PP1-alpha catalytic subunit;Serine/threonine-protein phosphatase PP1-gamma catalytic subunit	no	no	2;3	0.00018052	94.551			0		By MS/MS	By matching	By MS/MS	By MS/MS	By MS/MS	By MS/MS			1	1	1	1	2	2	102290000			5236600	6218200	5160100	5358800	40864000	39454000			6513	1087;761	6591	39389;39390;39391;39392;39393;39394;39395;39396	27357;27358;27359;27360;27361;27362	27358			6	0	0	549140	551640	476820	489750
ICIVGPNGVGK	PLFKNLDFGIDMDSRICIVGPNGVGKSTLL	MDSRICIVGPNGVGKSTLLLLLTGKLTPTH	R	I	C	G	K	S	0	0	1	0	1	0	0	3	0	2	0	1	0	0	1	0	0	0	0	2	0	0	11	0	1112.6	Q8NE71	Q8NE71	654	664	ABCF1	ATP-binding cassette sub-family F member 1	yes	yes	2	0.0015272	84.368			2						By MS/MS								1		0											6514	1723	6592	39397	27363	27363			1	0	0
ICMAIPAMAIPPLIMDTLEK	VTAAKQGIFQVVISRICMAIPAMAIPPLIM	PAMAIPPLIMDTLEKKDFLKRRPWLGAPLQ	R	I	C	E	K	K	3	0	0	1	1	0	1	0	0	4	2	1	3	0	3	0	1	0	0	0	0	0	20	0	2227.15	Q9BWM7	Q9BWM7	233	252	SFXN3	Sideroflexin-3	yes	yes	3	0.019877	42.633			2							By MS/MS								1	1752800								1752800			6515	2010	6593	39398	27364	27364			1	0	0
ICMPLTVDEYK	______________________________	KEYRICMPLTVDEYKIGQLYMISKHSHEQS	R	I	C	Y	K	I	0	0	0	1	1	0	1	0	0	1	1	1	1	0	1	0	1	0	1	1	0	0	11	0	1367.65	Q9UKF7	Q9UKF7	8	18	PITPNC1	Cytoplasmic phosphatidylinositol transfer protein 1	yes	yes	2	0.00046651	103.7			2						By MS/MS	By MS/MS							1	1	30439000							14799000	15640000			6516	2259	6594	39399;39400	27365;27366	27366			2	0	0
ICNYVGPAK	GASSEKNKKSYPQVKICNYVGPAKVIVQLV	SYPQVKICNYVGPAKVIVQLVTNGKNIHLH	K	I	C	A	K	V	1	0	1	0	1	0	0	1	0	1	0	1	0	0	1	0	0	0	1	1	0	0	9	0	1020.51	P19838	P19838	86	94	NFKB1	Nuclear factor NF-kappa-B p105 subunit;Nuclear factor NF-kappa-B p50 subunit	yes	yes	2	0.0010861	104.45	By MS/MS	By MS/MS	0		By matching	By matching		By matching		By MS/MS	1	1	1	1		1		1	19537000	4046100	5996500	908960	1635600		882860		6067300			6517	558	6595	39401;39402;39403;39404;39405;39406	27367	27367			1	4046100	4863900	95320	145100		80685
VNAADIENR	SGAFVYLRQPYYATRVNAADIENRVLELNK	PYYATRVNAADIENRVLELNKKQESEDTAK	R	V	N	N	R	V	2	1	2	1	0	0	1	0	0	1	0	0	0	0	0	0	0	0	0	1	0	0	9	0	1000.49	P29350	P29350	218	226	PTPN6	Tyrosine-protein phosphatase non-receptor type 6	yes	yes	2	4.4438e-07	193.28	By matching	By matching	0		By MS/MS	By MS/MS	By MS/MS	By MS/MS	By MS/MS	By MS/MS	1	1	1	1	1	1	1	1	173440000	479350	510850	5228900	8587900	5003700	4837700	69253000	79538000			16173	665	16379	97655;97656;97657;97658;97659;97660;97661;97662	66819;66820;66821;66822;66823;66824	66820			6	479350	414360	548340	761870	462360	442120
ICQIVSTR	LGLDPTQEDCVATHRICQIVSTRSASLCAA	DCVATHRICQIVSTRSASLCAATLAAVLQR	R	I	C	T	R	S	0	1	0	0	1	1	0	0	0	2	0	0	0	0	0	1	1	0	0	1	0	0	8	0	975.517	P52789	P52789	374	381	HK2	Hexokinase-2	yes	yes	2	0.039179	69.198					By matching	By matching	By matching	By matching	By matching	By MS/MS			1	1	1	1	1	1	19446000			1680800	1495400	1120400	1522200	7466500	6161200			6519	974	6597	39418;39419;39420;39421;39422;39423	27371	27371			1	0	0	176260	132660	103530	139110
ICRPLLIVEK	DIREREIRIYTDAGRICRPLLIVEKQKLLL	TDAGRICRPLLIVEKQKLLLKKRHIDQLKE	R	I	C	E	K	Q	0	1	0	0	1	0	1	0	0	2	2	1	0	0	1	0	0	0	0	1	0	0	10	1	1239.74	P30876	P30876	621	630	POLR2B	DNA-directed RNA polymerase II subunit RPB2	yes	yes	3	8.7537e-05	123.79			2				By matching	By matching	By matching	By MS/MS					1	1	1	1	24041000					1878200	1852900	10353000	9956800			6520	695	6598	39424;39425;39426;39427	27372	27372			1	0	0			173550	169340
ICSLQEEQQQLR	TNSKLQEELSAATDRICSLQEEQQQLREQN	TDRICSLQEEQQQLREQNELIRERSEKSVE	R	I	C	L	R	E	0	1	0	0	1	4	2	0	0	1	2	0	0	0	0	1	0	0	0	0	0	0	12	0	1530.75	Q96T51	Q96T51	350	361	RUFY1	RUN and FYVE domain-containing protein 1	yes	yes	2	8.8305e-05	158.76			2					By matching	By MS/MS	By MS/MS						1	1	1	13856000						1081000	7062500	5712700			6521	1926	6599	39428;39429;39430	27373;27374	27373			2	0	0				98797
VLGTEELYGYLK	FHGQDNYDQLVRIAKVLGTEELYGYLKKYH	IAKVLGTEELYGYLKKYHIDLDPHFNDILG	K	V	L	L	K	K	0	0	0	0	0	0	2	2	0	0	3	1	0	0	0	0	1	0	2	1	0	0	12	0	1383.73	P19784	P19784	249	260	CSNK2A2	Casein kinase II subunit alpha	yes	yes	2	4.6386e-06	143.03			0		By MS/MS	By MS/MS	By MS/MS	By MS/MS	By MS/MS	By MS/MS			1	1	1	1	1	1	67880000			5230400	5755400	6553700	5924200	23953000	20463000			15988	557	16193	96673;96674;96675;96676;96677;96678	66178;66179;66180;66181;66182;66183	66182			6	0	0	548500	510590	605600	541420
IDAFHYVQLGTAYR	IRGLHYDIQKSLLMKIDAFHYVQLGTAYRG	KIDAFHYVQLGTAYRGLQPVPDEEVIELYG	K	I	D	Y	R	G	2	1	0	1	0	1	0	1	1	1	1	0	0	1	0	0	1	0	2	1	0	0	14	0	1652.83	Q9H857	Q9H857	133	146	NT5DC2	5-nucleotidase domain-containing protein 2	yes	yes	3	3.9474e-06	141.54			2						By MS/MS	By MS/MS							1	1	49281000							27360000	21920000			6523	2095	6601	39437;39438	27380;27381	27380			2	0	0
AIAELGIYPAVDPLDSTSR	ATTFAHLDATTVLSRAIAELGIYPAVDPLD	LGIYPAVDPLDSTSRIMDPNIVGSEHYDVA	R	A	I	S	R	I	3	1	0	2	0	0	1	1	0	2	2	0	0	0	2	2	1	0	1	1	0	0	19	0	1987.03	P06576	P06576	388	406	ATP5B	ATP synthase subunit beta, mitochondrial	yes	yes	2	2.9624e-06	132.47			0		By MS/MS	By MS/MS	By MS/MS	By MS/MS	By MS/MS	By MS/MS			1	1	1	1	1	1	252820000			5231100	7445800	7417000	7998200	118220000	106510000			661	376	669	3709;3710;3711;3712;3713;3714	2496;2497;2498;2499;2500;2501	2499			6	0	0	548570	660550	685370	730960
IDASQTEFEK	QAVQSQGFINYCQKKIDASQTEFEKNVWSF	YCQKKIDASQTEFEKNVWSFLKVNFEDDSR	K	I	D	E	K	N	1	0	0	1	0	1	2	0	0	1	0	1	0	1	0	1	1	0	0	0	0	0	10	0	1166.55	O94979	O94979	462	471	SEC31A	Protein transport protein Sec31A	yes	yes	2	0.00010622	122.33			2						By MS/MS	By MS/MS							1	1	15505000							7546700	7958300			6525	265	6603	39452;39453	27386;27387	27387			2	0	0
IDATSASVLASR	ANILKDKDPPIPVAKIDATSASVLASRFDV	VAKIDATSASVLASRFDVSGYPTIKILKKG	K	I	D	S	R	F	3	1	0	1	0	0	0	0	0	1	1	0	0	0	0	3	1	0	0	1	0	0	12	0	1189.63	P13667	P13667	120	131	PDIA4	Protein disulfide-isomerase A4	yes	yes	2	0.00060578	99.283			1		By matching			By matching	By matching	By MS/MS			1			1	1	1	46808000			4992300			3385400	18959000	19471000			6526	491	6604	39454;39455;39456;39457	27388	27388			1	0	0	523530			309400
IDCFSEVPTSVFGEK	RISRYLANKCSIASRIDCFSEVPTSVFGEK	IDCFSEVPTSVFGEKLREQVEERLSFYETG	R	I	D	E	K	L	0	0	0	1	1	0	2	1	0	1	0	1	0	2	1	2	1	0	0	2	0	0	15	0	1713.79	O00567	O00567	382	396	NOP56	Nucleolar protein 56	yes	yes	2	2.0415e-05	140.09			2						By MS/MS	By matching							1	1	58915000							31968000	26947000			6527	69	6605	39458;39459	27389	27389			1	0	0
IDDILQTLLDATYK	IFYKAIQKRRQSQEKIDDILQTLLDATYKD	KIDDILQTLLDATYKDGRPLTDDEVAGMLI	K	I	D	Y	K	D	1	0	0	3	0	1	0	0	0	2	3	1	0	0	0	0	2	0	1	0	0	0	14	0	1620.86	Q16850	Q16850	278	291	CYP51A1	Lanosterol 14-alpha demethylase	yes	yes	2	2.4993e-13	179.6			2		By MS/MS	By MS/MS	By MS/MS	By MS/MS	By MS/MS	By MS/MS			1	1	2	1	1	1	26061000					440400		13216000	12405000			6528	1499	6606	39460;39461;39462;39463;39464;39465;39466	27390;27391;27392;27393;27394;27395	27394			6	0	0			40695
IDDIVSGHK	QTYKTAVETAVLLLRIDDIVSGHKKKGDDQ	AVLLLRIDDIVSGHKKKGDDQSRQGGAPDA	R	I	D	H	K	K	0	0	0	2	0	0	0	1	1	2	0	1	0	0	0	1	0	0	0	1	0	0	9	0	982.508	P49368	P49368	519	527	CCT3	T-complex protein 1 subunit gamma	yes	yes	2	0.0014892	101.72					By matching		By matching	By matching	By MS/MS	By MS/MS			1		1	1	1	1	50657000			2282700		3859100	2285000	18558000	23672000			6529	889	6607	39467;39468;39469;39470;39471	27396;27397	27397			2	0	0	239380		356600	208830
IDDIVSGHKK	QTYKTAVETAVLLLRIDDIVSGHKKKGDDQ	VLLLRIDDIVSGHKKKGDDQSRQGGAPDAG	R	I	D	K	K	K	0	0	0	2	0	0	0	1	1	2	0	2	0	0	0	1	0	0	0	1	0	0	10	1	1110.6	P49368	P49368	519	528	CCT3	T-complex protein 1 subunit gamma	yes	yes	3	0.0041083	70.363					By matching	By matching	By matching	By matching	By MS/MS	By matching			1	1	1	1	1	1	24052000			1087200	1062000	1584400	930400	9878800	9509800			6530	889	6608	39472;39473;39474;39475;39476;39477	27398	27398			1	0	0	114010	94212	146400	85031
IDDMTAAPMDVR	IIRHAEKAPTNIVYKIDDMTAAPMDVRQWV	VYKIDDMTAAPMDVRQWVDTDDTSSENTVV	K	I	D	V	R	Q	2	1	0	3	0	0	0	0	0	1	0	0	2	0	1	0	1	0	0	1	0	0	12	0	1333.6	P15927	P15927	94	105	RPA2	Replication protein A 32 kDa subunit	yes	yes	2	0.000187	119.16		By matching	0		By matching	By MS/MS	By MS/MS	By MS/MS	By MS/MS	By MS/MS		1	1	1	1	1	1	1	66650000		1023500	2870500	2798800	2741200	3211100	28275000	25730000			6531	520	6609	39478;39479;39480;39481;39482;39483;39484	27399;27400;27401;27402;27403	27403			5	0	830150	301020	248290	253300	293470
ENIVNSFTDK	KLSVHKSQQNDCANKENIVNSFTDKQQTPE	DCANKENIVNSFTDKQQTPEKLPIPMIAKN	K	E	N	D	K	Q	0	0	2	1	0	0	1	0	0	1	0	1	0	1	0	1	1	0	0	1	0	0	10	0	1165.56	Q96GX5	Q96GX5	507	516	MASTL	Serine/threonine-protein kinase greatwall	yes	yes	2	0.0003587	105.4			0		By MS/MS	By MS/MS	By matching	By MS/MS	By matching	By MS/MS			1	1	1	1	1	1	62695000			5241600	9125300	5679000	6227400	18748000	17674000			3694	1871	3739	21711;21712;21713;21714;21715;21716	14691;14692;14693;14694	14692			4	0	0	549670	809540	524770	569130
IDDVAALDK	AEEAGEENLFIFGMRIDDVAALDKKGYEAK	FIFGMRIDDVAALDKKGYEAKEYYEALPEL	R	I	D	D	K	K	2	0	0	3	0	0	0	0	0	1	1	1	0	0	0	0	0	0	0	1	0	0	9	0	958.497	P06737	P06737	716	724	PYGL	Glycogen phosphorylase, liver form	yes	yes	2	0.0067593	83.948			2						By MS/MS	By MS/MS							1	1	17013000							8077900	8935200			6533	380	6611	39496;39497	27415;27416	27416			2	0	0
IDDVAALDKK	AEEAGEENLFIFGMRIDDVAALDKKGYEAK	IFGMRIDDVAALDKKGYEAKEYYEALPELK	R	I	D	K	K	G	2	0	0	3	0	0	0	0	0	1	1	2	0	0	0	0	0	0	0	1	0	0	10	1	1086.59	P06737	P06737	716	725	PYGL	Glycogen phosphorylase, liver form	yes	yes	2;3	1.8355e-05	140.75	By matching		0		By MS/MS	By matching	By MS/MS	By MS/MS	By MS/MS	By MS/MS	1		2	2	2	2	2	2	66147000	128890		2626200	3070800	2703200	3264500	30342000	24011000			6534	380	6612	39498;39499;39500;39501;39502;39503;39504;39505;39506;39507;39508;39509;39510	27417;27418;27419;27420;27421;27422	27421			6	128890	0	275400	272430	249790	298350
IDDVVNTR	SALTLATETVRSILKIDDVVNTR_______	TVRSILKIDDVVNTR_______________	K	I	D	T	R	-	0	1	1	2	0	0	0	0	0	1	0	0	0	0	0	0	1	0	0	2	0	0	8	0	930.477	P50991	P50991	532	539	CCT4	T-complex protein 1 subunit delta	yes	yes	2	0.0024161	120.46					By matching	By MS/MS	By matching	By matching	By MS/MS	By matching			1	1	1	1	1	1	139440000			6141100	6510700	7436500	6330800	59898000	53128000			6535	938	6613	39511;39512;39513;39514;39515;39516	27423;27424	27423			2	0	0	643990	577590	687170	578580
IDEHHFVAVALR	LDGEEEKEWAFEESKIDEHHFVAVALRKPD	ESKIDEHHFVAVALRKPDGSRHQDVPSQDD	K	I	D	L	R	K	2	1	0	1	0	0	1	0	2	1	1	0	0	1	0	0	0	0	0	2	0	0	12	0	1405.75	Q9NRN7	Q9NRN7	235	246	AASDHPPT	L-aminoadipate-semialdehyde dehydrogenase-phosphopantetheinyl transferase	yes	yes	3	0.00071001	83.617					By matching		By matching	By matching	By MS/MS	By MS/MS			1		1	1	1	1	22978000			1162300		1131500	1004300	9772800	9906800			6536	2143	6614	39517;39518;39519;39520;39521	27425;27426	27425			2	0	0	121890		104550	91780
VFDYSEYWEGAR	CTRGTPLDTEVPMERVFDYSEYWEGARGLY	MERVFDYSEYWEGARGLYAAFDCTATMKSG	R	V	F	A	R	G	1	1	0	1	0	0	2	1	0	0	0	0	0	1	0	1	0	1	2	1	0	0	12	0	1520.66	P11498	P11498	831	842	PC	Pyruvate carboxylase, mitochondrial	yes	yes	2	5.8069e-09	161.76			0		By MS/MS	By MS/MS	By MS/MS	By MS/MS					1	1	1	1			24994000			5257300	7519600	5373900	6843300					15569	471	15772	93965;93966;93967;93968	64101;64102;64103;64104	64102			4	0	0	551310	667100	496570	625420
IDENYSLPTCK	GSPIAMFLTIRGVDRIDENYSLPTCKGFFN	GVDRIDENYSLPTCKGFFNIYHPLDPVAYR	R	I	D	C	K	G	0	0	1	1	1	0	1	0	0	1	1	1	0	0	1	1	1	0	1	0	0	0	11	0	1338.61	Q9Y6Y8	Q9Y6Y8	805	815	SEC23IP	SEC23-interacting protein	yes	yes	2	3.1521e-05	105.4		By matching	2			By MS/MS		By MS/MS	By MS/MS	By MS/MS		1		1		1	1	1	230140000		842880				36051000	92147000	101090000			6538	2384	6616	39528;39529;39530;39531;39532	27433;27434;27435;27436	27433			4	0	683670				3294800
LNLNNTVLSK	EALGIRKPYIWEYSRLNLNNTVLSKRKLTW	WEYSRLNLNNTVLSKRKLTWFVNEGLVDGW	R	L	N	S	K	R	0	0	3	0	0	0	0	0	0	0	3	1	0	0	0	1	1	0	0	1	0	0	10	0	1114.63	P07814	P07814	426	435	EPRS	Bifunctional glutamate/proline--tRNA ligase;Glutamate--tRNA ligase;Proline--tRNA ligase	yes	yes	2	3.1281e-05	135.71			0		By MS/MS	By MS/MS	By MS/MS	By MS/MS	By MS/MS	By MS/MS			1	1	1	1	1	2	86046000			5260300	5183200	4346000	5191600	35524000	30541000			9552	398	9665	57831;57832;57833;57834;57835;57836;57837	39608;39609;39610;39611;39612;39613	39613			6	0	0	551630	459820	401590	474470
IDESIHLQLR	MHALLAIALTMYPMRIDESIHLQLREKYGD	MYPMRIDESIHLQLREKYGDKMLRMQKGDP	R	I	D	L	R	E	0	1	0	1	0	1	1	0	1	2	2	0	0	0	0	1	0	0	0	0	0	0	10	0	1222.67	Q9Y262	Q9Y262	382	391	EIF3L	Eukaryotic translation initiation factor 3 subunit L	yes	yes	3	0.0013369	83			1		By MS/MS	By MS/MS		By matching	By MS/MS	By MS/MS			1	1		1	1	1	48232000				1861500		1570400	26206000	18595000			6540	2294	6618	39541;39542;39543;39544;39545	27448;27449;27450;27451	27450			4	0	0		165140		143520
LVETSLKGER	QRMSHGNKSSQLYLRLVETSLKGERILGYA	QLYLRLVETSLKGERILGYAEEPCYLWFVM	R	L	V	E	R	I	0	1	0	0	0	0	2	1	0	0	2	1	0	0	0	1	1	0	0	1	0	0	10	1	1130.63	Q8TDR2	Q8TDR2	291	300	STK35	Serine/threonine-protein kinase 35	yes	yes	2;3	0.0042128	98.033			0		By MS/MS	By MS/MS	By MS/MS	By MS/MS	By matching	By matching			2	2	2	2	2	2	39825000			5261200	6107200	6767400	4873000	6792400	10024000			10164	1754	10283	61321;61322;61323;61324;61325;61326;61327;61328;61329;61330;61331;61332	41897;41898;41899;41900;41901	41898			5	0	0	551730	541800	625340	445350
IDFVGELNDK	LSFPSTLQTGTGTLKIDFVGELNDKMKGFY	TGTLKIDFVGELNDKMKGFYRSKYTTPSGE	K	I	D	D	K	M	0	0	1	2	0	0	1	1	0	1	1	1	0	1	0	0	0	0	0	1	0	0	10	0	1148.57	P55786;A6NEC2	P55786	146	155	NPEPPS;NPEPPSL1	Puromycin-sensitive aminopeptidase;Puromycin-sensitive aminopeptidase-like protein	yes	no	2	0.011544	72.275			2						By MS/MS								1		0											6542	1018	6620	39555	27457	27457			1	0	0
IDFYFDENPYFENK	RVEVTEFEDIKSGYRIDFYFDENPYFENKV	RIDFYFDENPYFENKVLSKEFHLNESGDPS	R	I	D	N	K	V	0	0	2	2	0	0	2	0	0	1	0	1	0	3	1	0	0	0	2	0	0	0	14	0	1839.8	Q01105;P0DME0	Q01105	137	150	SET;SETSIP	Protein SET;Protein SETSIP	yes	no	2	4.6918e-05	137.89					By matching	By matching	By matching	By matching	By MS/MS	By matching			1	1	1	1	1	1	13597000			529770	562500	1011800	573200	5824600	5095600			6543	443	6621	39556;39557;39558;39559;39560;39561	27458	27458			1	0	0	55556	49902	93497	52386
IDGATQSSPAEPK	GGEELDEGVAKDNAKIDGATQSSPAEPKSE	AKIDGATQSSPAEPKSEDADRCTLPEHESP	K	I	D	P	K	S	2	0	0	1	0	1	1	1	0	1	0	1	0	0	2	2	1	0	0	0	0	0	13	0	1299.63	Q32MZ4	Q32MZ4	707	719	LRRFIP1	Leucine-rich repeat flightless-interacting protein 1	yes	yes	2	0.00025993	113.69					By matching		By matching	By matching	By MS/MS	By MS/MS			1		1	1	1	1	19953000			576860		1097100	1155600	9905300	7217800			6544	1510	6622	39562;39563;39564;39565;39566	27459;27460	27460			2	0	0	60494		101380	105610
IDGAVIPDHWLDPSAVWEVK	SLKALVLPSPRPYVRIDGAVIPDHWLDPSA	IPDHWLDPSAVWEVKCADLSLSPIYPAARG	R	I	D	V	K	C	2	0	0	3	0	0	1	1	1	2	1	1	0	0	2	1	0	2	0	3	0	0	20	0	2246.14	P18858	P18858	826	845	LIG1	DNA ligase 1	yes	yes	3	0.0014081	61.89			1			By matching	By matching		By MS/MS	By matching				1	1		1	1	21954000				985960	1041800		11013000	8912700			6545	549	6623	39567;39568;39569;39570	27461	27461			1	0	0		87468	96263
IDGGITGNMR	LLEDFLEHEGYKYERIDGGITGNMRQEAID	YKYERIDGGITGNMRQEAIDRFNAPGAQQF	R	I	D	M	R	Q	0	1	1	1	0	0	0	3	0	2	0	0	1	0	0	0	1	0	0	0	0	0	10	0	1032.5	Q14839	Q14839	1096	1105	CHD4	Chromodomain-helicase-DNA-binding protein 4	yes	yes	2	0.0011981	94.85					By matching	By matching	By matching	By matching	By MS/MS	By MS/MS			1	1	1	1	1	1	20803000			1144000	1310200	1296800	2009000	8610000	6433300			6546	1412	6624	39571;39572;39573;39574;39575;39576	27462;27463	27462			2	0	0	119960	116240	119830	183600
IDGPVISESTPIAETIMASSNESLVVNR	RRTPRKRVETSEHFRIDGPVISESTPIAET	ETIMASSNESLVVNRVTGNFKHASPILPIT	R	I	D	N	R	V	2	1	2	1	0	0	3	1	0	4	1	0	1	0	2	5	2	0	0	3	0	0	28	0	2928.47	P42167	P42167	270	297	TMPO	Lamina-associated polypeptide 2, isoforms beta/gamma;Thymopoietin;Thymopentin	yes	yes	3	2.7389e-29	162.77			2				By matching	By matching	By MS/MS	By MS/MS					1	1	1	1	58667000					1971700	1357300	23756000	31582000			6547	808	6625	39577;39578;39579;39580	27464;27465	27464			2	0	0			182200	124040
IDGVSLLVQR	LPDKHSLAFVVRIERIDGVSLLVQRTIARL	VRIERIDGVSLLVQRTIARLRLKKIFSGVF	R	I	D	Q	R	T	0	1	0	1	0	1	0	1	0	1	2	0	0	0	0	1	0	0	0	2	0	0	10	0	1098.64	Q6DKI1	Q6DKI1	105	114	RPL7L1	60S ribosomal protein L7-like 1	yes	yes	2	0.01837	67.414			2						By matching	By MS/MS							1	1	27960000							16674000	11286000			6548	1569	6626	39581;39582	27466	27466			1	0	0
IDHILDAL	NEKLISGKRQELVTKIDHILDAL_______	RQELVTKIDHILDAL_______________	K	I	D	A	L	-	1	0	0	2	0	0	0	0	1	2	2	0	0	0	0	0	0	0	0	0	0	0	8	0	908.497	P04843	P04843	600	607	RPN1	Dolichyl-diphosphooligosaccharide--protein glycosyltransferase subunit 1	yes	yes	2	0.02977	75.311			2						By MS/MS	By MS/MS							1	1	10105000							10105000				6549	356	6627	39583;39584	27467;27468	27467			2	0	0
IDHYLGK	SNHISSLFREDQIYRIDHYLGKEMVQNLMV	FREDQIYRIDHYLGKEMVQNLMVLRFANRI	R	I	D	G	K	E	0	0	0	1	0	0	0	1	1	1	1	1	0	0	0	0	0	0	1	0	0	0	7	0	844.444	P11413	P11413	199	205	G6PD	Glucose-6-phosphate 1-dehydrogenase	yes	yes	2	0.056595	74.415			1		By matching				By matching	By MS/MS			1				1	1	7830900			517310				3922800	3390900			6550	469	6628	39585;39586;39587	27469	27469			1	0	0	54248
IDIDYQK	MKSKMREKVRPKMGKIDIDYQKLHDAFFKW	KVRPKMGKIDIDYQKLHDAFFKWQTKPKLT	K	I	D	Q	K	L	0	0	0	2	0	1	0	0	0	2	0	1	0	0	0	0	0	0	1	0	0	0	7	0	893.449	Q13435	Q13435	564	570	SF3B2	Splicing factor 3B subunit 2	yes	yes	2	0.072234	82.913			2							By MS/MS								1	0											6551	1335	6629	39588	27470	27470			1	0	0
NVQLTENEIR	IIGRLLEVQGSRPGKNVQLTENEIRGLCLK	SRPGKNVQLTENEIRGLCLKSREIFLSQPI	K	N	V	I	R	G	0	1	2	0	0	1	2	0	0	1	1	0	0	0	0	0	1	0	0	1	0	0	10	0	1214.63	P62136	P62136	27	36	PPP1CA	Serine/threonine-protein phosphatase PP1-alpha catalytic subunit	yes	yes	2	1.3183e-08	214.9			0		By MS/MS	By MS/MS	By MS/MS	By matching	By MS/MS	By MS/MS			1	1	1	1	1	1	74471000			5262400	6168600	6297700	6102400	26386000	24254000			11717	1087	11881	70371;70372;70373;70374;70375;70376	47994;47995;47996;47997;47998	47998			5	0	0	551850	547240	581940	557710
IDILDSALLRPGR	FEATKNIKVIMATNRIDILDSALLRPGRID	NRIDILDSALLRPGRIDRKIEFPPPNEEAR	R	I	D	G	R	I	1	2	0	2	0	0	0	1	0	2	3	0	0	0	1	1	0	0	0	0	0	0	13	1	1437.83	P62195	P62195	298	310	PSMC5	26S protease regulatory subunit 8	yes	yes	3	1.9443e-09	172.92					By matching	By matching	By matching	By MS/MS	By MS/MS	By MS/MS			1	1	1	1	1	1	48235000			1809400	2283700	2020800	1695800	23405000	17020000			6553	1090	6631	39597;39598;39599;39600;39601;39602	27480;27481;27482	27482			3	0	0	189740	202590	186730	154980
MEEVVIAGMSGK	______________________________	______________________________	-	M	E	G	K	L	1	0	0	0	0	0	2	2	0	1	0	1	2	0	0	1	0	0	0	2	0	0	12	0	1249.6	P49327	P49327	1	12	FASN	Fatty acid synthase;[Acyl-carrier-protein] S-acetyltransferase;[Acyl-carrier-protein] S-malonyltransferase;3-oxoacyl-[acyl-carrier-protein] synthase;3-oxoacyl-[acyl-carrier-protein] reductase;3-hydroxyacyl-[acyl-carrier-protein] dehydratase;Enoyl-[acyl-carrier-protein] reductase;Oleoyl-[acyl-carrier-protein] hydrolase	yes	yes	2	0.00016637	87.568	By MS/MS	By MS/MS	0		By MS/MS	By MS/MS	By MS/MS	By MS/MS	By MS/MS	By MS/MS	1	1	1	1	1	1	1	1	102530000	307680	416070	5262700	7560700	7119300		41969000	39893000			10484	886	10613	63156;63157;63158;63159;63160;63161;63162;63163	43168;43169;43170;43171;43172;43173	43171			6	307680	337480	551890	670740	657860
IDISPVLLQK	AGFVNHFGRSMSVEKIDISPVLLQKGSTKI	MSVEKIDISPVLLQKGSTKIALYGLGSIPD	K	I	D	Q	K	G	0	0	0	1	0	1	0	0	0	2	2	1	0	0	1	1	0	0	0	1	0	0	10	0	1124.68	P49959	P49959	162	171	MRE11A	Double-strand break repair protein MRE11A	yes	yes	2	0.00033951	106.68			2						By MS/MS	By matching							1	1	16013000							7996300	8016900			6555	922	6633	39611;39612	27492	27492			1	0	0
IDKELINR	GIDYDKLIVRFGSSKIDKELINRIERATGQ	VRFGSSKIDKELINRIERATGQRPHHFLRR	K	I	D	N	R	I	0	1	1	1	0	0	1	0	0	2	1	1	0	0	0	0	0	0	0	0	0	0	8	1	999.571	P23381	P23381	112	119	WARS	Tryptophan--tRNA ligase, cytoplasmic;T1-TrpRS;T2-TrpRS	yes	yes	2	0.0044604	160.54					By matching	By matching	By matching	By matching	By matching	By MS/MS			1	1	1	1	1	1	100170000			2797300	3453300	4132100	3377300	44527000	41887000			6556	597	6634	39613;39614;39615;39616;39617;39618	27493	27493			1	0	0	293340	306360	381820	308650
IDKVNEIVETNRPDSK	QELSRFIAAGRLHCKIDKVNEIVETNRPDS	DKVNEIVETNRPDSKNWQYQETIKKGDLLL	K	I	D	S	K	N	0	1	2	2	0	0	2	0	0	2	0	2	0	0	1	1	1	0	0	2	0	0	16	2	1855.96	Q15008	Q15008	347	362	PSMD6	26S proteasome non-ATPase regulatory subunit 6	yes	yes	3	0.00012037	118.71			1			By matching	By MS/MS	By MS/MS	By MS/MS	By MS/MS				1	1	1	1	1	31965000				1955700	1676800	1689600	13831000	12811000			6557	1420	6635	39619;39620;39621;39622;39623	27494;27495	27495			2	0	0		173500	154950	154410
VYGGEIVLALEHLHK	THLYQRQYFKEAEVRVYGGEIVLALEHLHK	VYGGEIVLALEHLHKLGIIYRDLKLENVLL	R	V	Y	H	K	L	1	0	0	0	0	0	2	2	2	1	3	1	0	0	0	0	0	0	1	2	0	0	15	0	1676.92	O75676	O75676	140	154	RPS6KA4	Ribosomal protein S6 kinase alpha-4	yes	yes	4	0.0053333	62.287			0		By MS/MS	By MS/MS	By MS/MS	By MS/MS	By MS/MS	By MS/MS			1	1	1	1	1	1	40554000			5263800	6721400	2822300	3462100	13518000	8765800			16745	240	16956	100933;100934;100935;100936;100937;100938	69008;69009;69010;69011;69012;69013	69012			6	0	0	552000	596290	260790	316410
IDLAVGDVVK	RKDEILGIANNRLIRIDLAVGDVVKTWRFS	NRLIRIDLAVGDVVKTWRFSNMRQWNVNWD	R	I	D	V	K	T	1	0	0	2	0	0	0	1	0	1	1	1	0	0	0	0	0	0	0	3	0	0	10	0	1027.59	Q86UX7	Q86UX7	581	590	FERMT3	Fermitin family homolog 3	yes	yes	2	0.02362	62.823	By matching		0		By MS/MS	By matching	By matching	By matching	By matching	By matching	1		1	1	1	1	1	1	65870000	272000		2813500	4029100	3923500	4398300	27721000	22712000			6559	1654	6637	39640;39641;39642;39643;39644;39645;39646	27504	27504			0	272000	0	295040	357440	362550	401970
IDLAVLLGK	VPLPAENVTITAGQRIDLAVLLGKTPSTME	ITAGQRIDLAVLLGKTPSTMENDSSNLDPS	R	I	D	G	K	T	1	0	0	1	0	0	0	1	0	1	3	1	0	0	0	0	0	0	0	1	0	0	9	0	940.596	Q14157	Q14157	282	290	UBAP2L	Ubiquitin-associated protein 2-like	yes	yes	2	0.00077828	130.27			1			By MS/MS			By MS/MS	By MS/MS				1			1	1	12164000				1068500				11095000			6560	1378	6638	39647;39648;39649	27505;27506;27507	27506			3	0	0		94791
IDLGERPVVQR	KINQQEEPGFEVITRIDLGERPVVQRREPV	VITRIDLGERPVVQRREPVSLEEWTKNIDS	R	I	D	Q	R	R	0	2	0	1	0	1	1	1	0	1	1	0	0	0	1	0	0	0	0	2	0	0	11	1	1280.72	Q8TC07	Q8TC07	303	313	TBC1D15	TBC1 domain family member 15	yes	yes	3	0.00051781	90.913			0		By matching	By matching	By MS/MS	By MS/MS	By MS/MS	By MS/MS			1	1	1	1	1	1	46417000			1912300	2592200	2630300	2502900	20896000	15883000			6561	1747	6639	39650;39651;39652;39653;39654;39655	27508;27509;27510;27511	27510			4	0	0	200540	229970	243060	228740
IDLPAENSNSETIIITGK	GGANIKKIREESNTKIDLPAENSNSETIII	PAENSNSETIIITGKRANCEAARSRILSIQ	K	I	D	G	K	R	1	0	2	1	0	0	2	1	0	4	1	1	0	0	1	2	2	0	0	0	0	0	18	0	1913.99	Q00341	Q00341	615	632	HDLBP	Vigilin	yes	yes	2	3.1439e-06	102.52			2						By MS/MS	By matching							1	1	12705000							4918600	7786500			6562	1192	6640	39656;39657	27512	27512			0	0	0
IDLTLLNR	CNVMLESRFEKMYEKIDLTLLNRLLRLIVD	FEKMYEKIDLTLLNRLLRLIVDHNIADYMT	K	I	D	N	R	L	0	1	1	1	0	0	0	0	0	1	3	0	0	0	0	0	1	0	0	0	0	0	8	0	956.565	Q6P2Q9	Q6P2Q9	988	995	PRPF8	Pre-mRNA-processing-splicing factor 8	yes	yes	2	2.0778e-09	188.89			2		By MS/MS				By MS/MS	By MS/MS			1				1	1	0											6563	1586	6641	39658;39659;39660	27513;27514;27515	27514			3	0	0
EAMEDGEIDGNK	GFVDFNSEEDAKAAKEAMEDGEIDGNKVTL	AAKEAMEDGEIDGNKVTLDWAKPKGEGGFG	K	E	A	N	K	V	1	0	1	2	0	0	3	2	0	1	0	1	1	0	0	0	0	0	0	0	0	0	12	0	1306.53	P19338	P19338	628	639	NCL	Nucleolin	yes	yes	2	5.3311e-09	163.16	By matching	By matching	0		By MS/MS	By MS/MS	By MS/MS	By MS/MS	By MS/MS	By MS/MS	1	1	1	1	1	1	1	1	153790000	346760	433310	5271200	6418800	3510600	3823700	66494000	67487000			2878	551	2913	16995;16996;16997;16998;16999;17000;17001;17002	11534;11535;11536;11537;11538;11539	11539			6	346760	351460	552780	569440	324400	349450
IDMNLTDLLGELQR	EHPFASSRFLQPVHKIDMNLTDLLGELQRD	KIDMNLTDLLGELQRDPWPVTQGKRPLRST	K	I	D	Q	R	D	0	1	1	2	0	1	1	1	0	1	4	0	1	0	0	0	1	0	0	0	0	0	14	0	1629.84	Q15437;Q15436	Q15437	238	251	SEC23B;SEC23A	Protein transport protein Sec23B;Protein transport protein Sec23A	no	no	2	1.454e-33	210.44			1			By matching	By matching	By matching	By MS/MS	By MS/MS				1	1	1	1	1	29311000				1886200	1842800	1685500	23896000				6565	1457;1456	6643	39667;39668;39669;39670;39671	27521;27522	27522			2	0	0		167330	170290	154040
IDMSSNNGCMR	KKGSQFGQSCCLRAKIDMSSNNGCMRDPTL	LRAKIDMSSNNGCMRDPTLYRCKIQPHPRT	K	I	D	M	R	D	0	1	2	1	1	0	0	1	0	1	0	0	2	0	0	2	0	0	0	0	0	0	11	0	1283.51	P07814	P07814	342	352	EPRS	Bifunctional glutamate/proline--tRNA ligase;Glutamate--tRNA ligase;Proline--tRNA ligase	yes	yes	2	5.7133e-07	155.07					By matching	By MS/MS	By matching	By matching	By MS/MS	By MS/MS			1	1	1	1	1	1	27654000			1341700	1502100	1917600	1323000	11590000	9979000			6566	398	6644	39672;39673;39674;39675;39676;39677	27523;27524;27525	27525			3	0	0	140700	133250	177190	120910
IDNLDVNR	SRLQRIHAEIKNSLKIDNLDVNRCIEALDE	EIKNSLKIDNLDVNRCIEALDELASLQVTM	K	I	D	N	R	C	0	1	2	2	0	0	0	0	0	1	1	0	0	0	0	0	0	0	0	1	0	0	8	0	957.488	O75475	O75475	365	372	PSIP1	PC4 and SFRS1-interacting protein	yes	yes	2	0.075643	63.565			2			By MS/MS	By MS/MS	By MS/MS						1	1	1			0											6567	230	6645	39678;39679;39680	27526;27527;27528	27526			3	0	0
IDNSQVESGSLEDDWDFLPPK	LYTLIVRPDNTYEVKIDNSQVESGSLEDDW	ESGSLEDDWDFLPPKKIKDPDASKPEDWDE	K	I	D	P	K	K	0	0	1	4	0	1	2	1	0	1	2	1	0	1	2	3	0	1	0	1	0	0	21	0	2390.09	P27797	P27797	186	206	CALR	Calreticulin	yes	yes	2	0.00052256	69.716			2						By MS/MS	By MS/MS							1	1	6876200							3721800	3154500			6568	647	6646	39681;39682	27529;27530	27530			2	0	0
QLQAETEPIVK	HALREKRTTVVAQLKQLQAETEPIVKMFED	AQLKQLQAETEPIVKMFEDPETTRQMQSTR	K	Q	L	V	K	M	1	0	0	0	0	2	2	0	0	1	1	1	0	0	1	0	1	0	0	1	0	0	11	0	1254.68	P60228	P60228	83	93	EIF3E	Eukaryotic translation initiation factor 3 subunit E	yes	yes	2	0.00020424	116.37			0		By MS/MS	By MS/MS	By MS/MS	By MS/MS	By MS/MS	By MS/MS			1	1	1	1	1	1	101610000			5274700	5855000	5680300	6423800	37070000	41303000			12261	1039	12428	73436;73437;73438;73439;73440;73441	49909;49910;49911;49912;49913;49914	49913			6	0	0	553140	519420	524890	587080
IDPLALVQAIER	PDCANVKQWKGGPVKIDPLALVQAIERYLV	PVKIDPLALVQAIERYLVVRGYGRVREDDE	K	I	D	E	R	Y	2	1	0	1	0	1	1	0	0	2	2	0	0	0	1	0	0	0	0	1	0	0	12	0	1336.77	Q14669	Q14669	1289	1300	TRIP12	E3 ubiquitin-protein ligase TRIP12	yes	yes	2	4.5841e-06	143.24			1			By MS/MS	By matching	By MS/MS	By MS/MS	By MS/MS				1	1	1	1	1	27684000				2074900	1790700	2086500	13215000	8516500			6570	1396	6648	39689;39690;39691;39692;39693	27547;27548;27549;27550	27549			4	0	0		184070	165470	190690
KLHNILGVETGGPGGR	KTKDGKREYKPPGTRKLHNILGVETGGPGG	LHNILGVETGGPGGRRAGESGHTVADYLKF	R	K	L	G	R	R	0	1	1	0	0	0	1	5	1	1	2	1	0	0	1	0	1	0	0	1	0	0	16	1	1603.88	Q13627	Q13627	422	437	DYRK1A	Dual specificity tyrosine-phosphorylation-regulated kinase 1A	yes	yes	3	0.00013894	95.755			0		By MS/MS	By MS/MS	By MS/MS	By MS/MS	By MS/MS	By MS/MS			1	1	1	1	1	1	53464000			5276000	6334800	5667600	6161700	16116000	13908000			7988	1357	8080	48204;48205;48206;48207;48208;48209	33124;33125;33126;33127;33128;33129	33125			6	0	0	553280	561990	523720	563130
IDPTVTMMQVEEKPDVTYSDVGGCK	VDRNKYQIHIPLPPKIDPTVTMMQVEEKPD	EEKPDVTYSDVGGCKEQIEKLREVVETPLL	K	I	D	C	K	E	0	0	0	3	1	1	2	2	0	1	0	2	2	0	2	1	3	0	1	4	0	0	25	1	2798.28	P35998	P35998	157	181	PSMC2	26S protease regulatory subunit 7	yes	yes	3	1.0377e-18	156.89			2						By matching	By MS/MS							1	1	25419000							13345000	12074000			6572	752	6650	39700;39701	27557	27557			1	0	0
SYGRPPPDVEGMTSLK	______________________________	YGRPPPDVEGMTSLKVDNLTYRTSPDTLRR	M	S	Y	L	K	V	0	1	0	1	0	0	1	2	0	0	1	1	1	0	3	2	1	0	1	1	0	0	16	1	1732.85	Q01130	Q01130	2	17	SRSF2	Serine/arginine-rich splicing factor 2	yes	yes	2	1.8809e-21	198.85	By MS/MS	By matching	0		By MS/MS	By MS/MS	By MS/MS	By MS/MS	By MS/MS	By MS/MS	1	1	1	1	1	1	1	1	96185000	4195700	4578800	5279000	8740700	9350300	7223300	32234000	24583000			14021	1203	14203	84362;84363;84364;84365;84366;84367;84368;84369	57505;57506;57507;57508;57509;57510;57511	57511			7	4195700	3713900	553590	775420	864010	660140
NACYQPMSFRPR	SHKAKDNFNFLHLNRNACYQPMSFRPRILI	LNRNACYQPMSFRPRILIVGEPGFGQGSHL	R	N	A	P	R	I	1	2	1	0	1	1	0	0	0	0	0	0	1	1	2	1	0	0	1	0	0	0	12	1	1525.69	Q6PL18	Q6PL18	783	794	ATAD2	ATPase family AAA domain-containing protein 2	yes	yes	3	0.00039724	91.313			0		By MS/MS	By MS/MS	By MS/MS	By MS/MS	By MS/MS	By matching			1	1	1	1	1	1	76428000			5282600	5560700	4602000	4156500	27380000	29447000			10974	1595	11131	66055;66056;66057;66058;66059;66060	45080;45081;45082;45083;45084	45081			5	0	0	553970	493320	425240	379870
IDQWLEQYTQAIETAGR	SNSVKKSQPDLPISKIDQWLEQYTQAIETA	QWLEQYTQAIETAGRTPKLARQASIELPSM	K	I	D	G	R	T	2	1	0	1	0	3	2	1	0	2	1	0	0	0	0	0	2	1	1	0	0	0	17	0	2020.99	P33241	P33241	227	243	LSP1	Lymphocyte-specific protein 1	yes	yes	2	2.4467e-10	171.29			1			By matching	By matching		By MS/MS	By matching				1	1		1	1	6799700				245080	279720		4315800	1959100			6575	723	6653	39712;39713;39714;39715	27568	27568			1	0	0		21742	25847
LASQANIAQVLAELK	DPIYVKLEKLDIMIRLASQANIAQVLAELK	LASQANIAQVLAELKEYATEVDVDFVRKAV	R	L	A	L	K	E	4	0	1	0	0	2	1	0	0	1	3	1	0	0	0	1	0	0	0	1	0	0	15	0	1567.89	P63010;Q10567	P63010	345	359	AP2B1;AP1B1	AP-2 complex subunit beta;AP-1 complex subunit beta-1	no	no	2;3	1.1709e-06	156.36	By MS/MS	By MS/MS	0		By MS/MS	By MS/MS	By MS/MS	By MS/MS	By MS/MS	By MS/MS	1	1	2	2	2	2	2	2	104350000	213550	254440	5282900	7423800	5669900	6767300	44156000	34579000			8387	1138;1273	8485	50793;50794;50795;50796;50797;50798;50799;50800;50801;50802;50803;50804;50805;50806	34874;34875;34876;34877;34878;34879;34880;34881	34878			8	213550	206380	554000	658600	523920	618470
IDSDLGDAWAFFYK	RKITKAREWFHRTVKIDSDLGDAWAFFYKF	KIDSDLGDAWAFFYKFELQHGTEEQQEEVR	K	I	D	Y	K	F	2	0	0	3	0	0	0	1	0	1	1	1	0	2	0	1	0	1	1	0	0	0	14	0	1646.76	O94906	O94906	870	883	PRPF6	Pre-mRNA-processing factor 6	yes	yes	2	0.00042563	100.88			2				By matching	By matching	By MS/MS	By matching					1	1	1	1	18163000					605220	751090	10096000	6710700			6577	262	6655	39722;39723;39724;39725	27575	27575			1	0	0			55925	68643
IDSIPHLNNSTPLVDPSVYGYGVQK	GFVDALHRVRQIAAKIDSIPHLNNSTPLVD	TPLVDPSVYGYGVQKRPLDDGVGNQLGALV	K	I	D	Q	K	R	0	0	2	2	0	1	0	2	1	2	2	1	0	0	3	3	1	0	2	3	0	0	25	0	2712.38	Q96I24	Q96I24	33	57	FUBP3	Far upstream element-binding protein 3	yes	yes	3	6.0979e-16	128.98			1			By matching	By matching	By matching	By MS/MS	By MS/MS				1	1	1	1	1	60154000				2317800	2753100	2338900	29585000	23159000			6578	1880	6656	39726;39727;39728;39729;39730	27576;27577	27577			2	0	0		205620	254400	213750
IDSYQEPFTHSAPESIPDTFEDAVNILKPSTIIGVAGAGR	MFDKYGLLVKGRKAKIDSYQEPFTHSAPES	ILKPSTIIGVAGAGRLFTPDVIRAMASINE	K	I	D	G	R	L	4	1	1	3	0	1	3	3	1	5	1	1	0	2	4	4	3	0	1	2	0	0	40	1	4242.11	P23368	P23368	358	397	ME2	NAD-dependent malic enzyme, mitochondrial	yes	yes	4	7.8431e-25	115.11					By matching	By matching	By matching		By MS/MS	By MS/MS			1	1	1		1	1	110480000			1432300	1662900	2566700		42291000	62531000			6579	596	6657	39731;39732;39733;39734;39735	27578;27579	27579			2	0	0	150200	147520	237170
GWGLLDTMEQMSR	LMGVNNHEFSWLIPRGWGLLDTMEQMSRED	PRGWGLLDTMEQMSREDMLAISTPVLTSLD	R	G	W	S	R	E	0	1	0	1	0	1	1	2	0	0	2	0	2	0	0	1	1	1	0	0	0	0	13	0	1522.69	Q6UWW8	Q6UWW8	355	367	CES3	Carboxylesterase 3	yes	yes	2	5.5816e-10	178.08			0		By MS/MS	By MS/MS	By MS/MS	By MS/MS	By MS/MS	By MS/MS			1	1	1	1	1	1	54421000			5283400	9868800	8050800	8094300	12897000	10227000			5920	1600	5986	35495;35496;35497;35498;35499;35500	24700;24701;24702;24703;24704;24705	24704			6	0	0	554050	875510	743940	739750
SIFQHIQSAQSQR	CRDLVHSNKKEQEFRSIFQHIQSAQSQRSP	FRSIFQHIQSAQSQRSPSELFAQHIVTIVH	R	S	I	Q	R	S	1	1	0	0	0	4	0	0	1	2	0	0	0	1	0	3	0	0	0	0	0	0	13	0	1528.77	Q9Y2W1	Q9Y2W1	609	621	THRAP3	Thyroid hormone receptor-associated protein 3	yes	yes	2;3	0.00016278	156.01			0		By MS/MS	By MS/MS	By MS/MS	By MS/MS	By MS/MS	By MS/MS			1	1	1	1	2	2	149340000			5284000	9104600	6641700	7605000	69753000	50952000			13272	2313	13448	79496;79497;79498;79499;79500;79501;79502;79503	53754;53755;53756;53757;53758;53759;53760;53761	53759			7	0	0	554120	807710	613730	695030
IDVEDILCK	GFNEILKHINELSMKIDVEDILCKAEAISL	NELSMKIDVEDILCKAEAISLQMVKCKELP	K	I	D	C	K	A	0	0	0	2	1	0	1	0	0	2	1	1	0	0	0	0	0	0	0	1	0	0	9	0	1103.55	Q8TC07	Q8TC07	598	606	TBC1D15	TBC1 domain family member 15	yes	yes	2	0.00029963	124.08			2						By MS/MS	By matching							1	1	18351000							9762200	8588400			6582	1747	6660	39750;39751	27599	27599			1	0	0
ALHHGIDLEK	SGAQRIHDPQLLTERALHHGIDLEKIKAYI	LLTERALHHGIDLEKIKAYIDSFRFGAPPH	R	A	L	E	K	I	1	0	0	1	0	0	1	1	2	1	2	1	0	0	0	0	0	0	0	0	0	0	10	0	1131.6	P14868	P14868	442	451	DARS	Aspartate--tRNA ligase, cytoplasmic	yes	yes	2;3	0.0025178	88.177	By matching	By MS/MS	0		By MS/MS	By MS/MS	By MS/MS	By MS/MS	By MS/MS	By MS/MS	1	1	2	2	2	2	2	2	131080000	177150	299700	5286100	5069600	6680800	4699200	53504000	55364000			865	509	874	4939;4940;4941;4942;4943;4944;4945;4946;4947;4948;4949;4950;4951;4952	3333;3334;3335;3336;3337;3338;3339;3340;3341	3334			8	177150	243090	554340	449740	617340	429470
IDVPANR	GNVKAAGASDVVLYKIDVPANRYDLLCLEG	ASDVVLYKIDVPANRYDLLCLEGLVRGLQV	K	I	D	N	R	Y	1	1	1	1	0	0	0	0	0	1	0	0	0	0	1	0	0	0	0	1	0	0	7	0	783.424	Q9NSD9	Q9NSD9	65	71	FARSB	Phenylalanine--tRNA ligase beta subunit	yes	yes	2	0.013652	106.85					By matching	By matching	By matching	By matching	By MS/MS	By MS/MS			1	1	1	1	1	1	26166000			971310	1452400	1353700	784270	8898100	12706000			6584	2148	6662	39758;39759;39760;39761;39762;39763	27605;27606	27605			2	0	0	101860	128850	125090	71676
NFGIWLR	VYCGQVFEKSPLRVKNFGIWLRYDSRSGTH	EKSPLRVKNFGIWLRYDSRSGTHNMYREYR	K	N	F	L	R	Y	0	1	1	0	0	0	0	1	0	1	1	0	0	1	0	0	0	1	0	0	0	0	7	0	904.492	Q02543	Q02543	77	83	RPL18A	60S ribosomal protein L18a	yes	yes	2	0.0031026	132.8	By matching	By matching	0		By MS/MS	By MS/MS	By MS/MS	By MS/MS	By MS/MS	By MS/MS	1	1	1	1	1	1	1	1	145990000	760350	1499300	5287100	7346900	5498100	5955200	60875000	58767000			11129	1220	11288	66965;66966;66967;66968;66969;66970;66971;66972	45669;45670;45671;45672;45673;45674	45672			6	760350	1216100	554450	651780	508050	544250
IDVSIEAASGGK	LNTKVTGATKKSDGKIDVSIEAASGGKAEV	DGKIDVSIEAASGGKAEVITCDVLLVCIGR	K	I	D	G	K	A	2	0	0	1	0	0	1	2	0	2	0	1	0	0	0	2	0	0	0	1	0	0	12	0	1145.59	P09622	P09622	289	300	DLD	Dihydrolipoyl dehydrogenase, mitochondrial	yes	yes	2	2.4591e-06	151.22			2						By MS/MS	By MS/MS							1	1	43777000							23200000	20577000			6586	434	6664	39770;39771	27613	27613			1	0	0
IDWPVGSPATIHYPALDGHLSR	LLEKVLDEFSKQVDRIDWPVGSPATIHYPA	PATIHYPALDGHLSRYQNPREADPMTKVQA	R	I	D	S	R	Y	2	1	0	2	0	0	0	2	2	2	2	0	0	0	3	2	1	1	1	1	0	0	22	0	2401.22	O15498	O15498	108	129	YKT6	Synaptobrevin homolog YKT6	yes	yes	4	0.00014643	69.922			2						By matching	By MS/MS							1	1	18175000							11733000	6441800			6587	131	6665	39772;39773	27614	27614			1	0	0
IDYIAGLDSR	IGLLARHLKATHGGRIDYIAGLDSRGFLFG	THGGRIDYIAGLDSRGFLFGPSLAQELGLG	R	I	D	S	R	G	1	1	0	2	0	0	0	1	0	2	1	0	0	0	0	1	0	0	1	0	0	0	10	0	1121.57	P07741	P07741	58	67	APRT	Adenine phosphoribosyltransferase	yes	yes	2	0.0099623	89.886			0		By MS/MS	By matching	By MS/MS	By matching	By matching	By matching			1	1	1	1	1	1	126590000			5144900	5932600	5769800	7198300	54070000	48476000			6588	397	6666	39774;39775;39776;39777;39778;39779	27615;27616	27615			2	0	0	539530	526300	533150	657860
IEAAHCLACDMLIPAQPQLLQR	PDPFKGIGQEHFFKKIEAAHCLACDMLIPA	ACDMLIPAQPQLLQRHLHSVDHNHNRRLAA	K	I	E	Q	R	H	4	1	0	1	2	3	1	0	1	2	4	0	1	0	2	0	0	0	0	0	0	0	22	0	2547.28	O43823	O43823	476	497	AKAP8	A-kinase anchor protein 8	yes	yes	3	3.0566e-05	83.423			1			By matching			By MS/MS	By MS/MS				1			1	1	25077000				861750			16180000	8035400			6589	172	6667	39780;39781;39782	27617;27618	27617			2	0	0		76450
IEADSESQEDIIR	LQTDGNRSSHSRLGRIEADSESQEDIIRNI	GRIEADSESQEDIIRNIARHLAQVGDSMDR	R	I	E	I	R	N	1	1	0	2	0	1	3	0	0	3	0	0	0	0	0	2	0	0	0	0	0	0	13	0	1503.71	P55957	P55957	72	84	BID	BH3-interacting domain death agonist;BH3-interacting domain death agonist p15;BH3-interacting domain death agonist p13;BH3-interacting domain death agonist p11	yes	yes	2	7.4016e-24	215.89					By matching	By matching	By matching	By matching	By MS/MS	By MS/MS			1	1	1	1	1	1	54916000			2121800	2167300	1802000	2063100	21455000	25307000			6590	1021	6668	39783;39784;39785;39786;39787;39788	27619;27620	27620			2	0	0	222500	192270	166520	188550
SNFQPPK	MFDLHPMRALFLMSKSNFQPPKLKDKTKWS	RALFLMSKSNFQPPKLKDKTKWSSTFHNFV	K	S	N	P	K	L	0	0	1	0	0	1	0	0	0	0	0	1	0	1	2	1	0	0	0	0	0	0	7	0	816.413	Q9Y4K4;Q8IVH8	Q9Y4K4	233	239	MAP4K5;MAP4K3	Mitogen-activated protein kinase kinase kinase kinase 5;Mitogen-activated protein kinase kinase kinase kinase 3	no	no	2	0.021016	95.793	By matching		0		By MS/MS	By MS/MS	By MS/MS	By MS/MS	By MS/MS	By MS/MS	1		1	1	1	1	1	1	34232000	73452		5294800	4343800	6859800	5141100	5348500	7170900			13576	2342;1671	13755	81307;81308;81309;81310;81311;81312;81313	54951;54952;54953;54954;54955;54956	54956			6	73452	0	555250	385360	633880	469850
NLDDGIDDER	QDRITRYQGVNLYVKNLDDGIDDERLRKEF	NLYVKNLDDGIDDERLRKEFSPFGTITSAK	K	N	L	E	R	L	0	1	1	4	0	0	1	1	0	1	1	0	0	0	0	0	0	0	0	0	0	0	10	0	1160.49	P11940;Q9H361	P11940	300	309	PABPC1;PABPC3	Polyadenylate-binding protein 1;Polyadenylate-binding protein 3	yes	no	2	0.00034339	106.42			0		By MS/MS	By MS/MS	By matching	By matching	By MS/MS	By matching			1	1	1	1	1	1	189040000			5301700	6686900	5448200	7677700	89941000	73982000			11299	475	11460	67990;67991;67992;67993;67994;67995	46386;46387;46388;46389	46388			4	0	0	555980	593230	503440	701670
IEATNPDILK				I	E	L	K		1	0	1	1	0	0	1	0	0	2	1	1	0	0	1	0	1	0	0	0	0	0	10	0	1112.61		REV__Q9UPN3					yes	yes	2;3	0.025469	65.252					By matching	By matching	By matching	By matching	By MS/MS	By MS/MS			1	2	2	2	4	2	156860000			2521200	3396400	3198600	3088600	105020000	39631000	+		6593	2409	6671	39806;39807;39808;39809;39810;39811;39812;39813;39814;39815;39816;39817;39818	27634;27635;27636	27635			2	0	0	264390	301310	295560	282270
IECDDKGDGSCDVR	VGTLGFSVEGPSQAKIECDDKGDGSCDVRY	KIECDDKGDGSCDVRYWPQEAGEYAVHVLC	K	I	E	V	R	Y	0	1	0	4	2	0	1	2	0	1	0	1	0	0	0	1	0	0	0	1	0	0	14	1	1624.65	P21333;Q14315	P21333	621	634	FLNA;FLNC	Filamin-A;Filamin-C	yes	no	2;3	0.00020332	116.54			0		By MS/MS	By matching	By MS/MS	By MS/MS	By MS/MS	By MS/MS			2	2	2	2	2	2	23709000			969270	1381200	1443100	2184500	8765700	8965200			6594	574	6672	39819;39820;39821;39822;39823;39824;39825;39826;39827;39828;39829;39830	27637;27638;27639;27640	27639			4	0	0	101640	122530	133350	199640
RLEELER	QQEREQRRREQEEKRRLEELERRRKEEEER	RREQEEKRRLEELERRRKEEEERRRAEEEK	R	R	L	E	R	R	0	2	0	0	0	0	3	0	0	0	2	0	0	0	0	0	0	0	0	0	0	0	7	1	943.509	O95819;Q9NRD5	O95819	437	443	MAP4K4;PICK1	Mitogen-activated protein kinase kinase kinase kinase 4;PRKCA-binding protein	yes	no	2	0.030677	106.36			0		By MS/MS	By MS/MS	By MS/MS	By MS/MS	By matching	By MS/MS			1	1	1	1	1	1	57623000			5309400	4346300	4303600	4517800	23283000	15864000			12660	306	12830	75887;75888;75889;75890;75891;75892	51408;51409;51410;51411	51408			4	0	0	556780	385580	397670	412880
VSVINTVDTSHEDMIHDAQMDYYGTR	______________________________	EDMIHDAQMDYYGTRLATCSSDRSVKIFDV	M	V	S	T	R	L	1	1	1	4	0	1	1	1	2	2	0	0	2	0	0	2	3	0	2	3	0	0	26	0	2996.33	P55735	P55735	2	27	SEC13	Protein SEC13 homolog	yes	yes	3	1.3054e-44	215.91			0		By MS/MS	By MS/MS	By MS/MS	By MS/MS	By MS/MS	By MS/MS			1	1	1	1	1	1	216750000			5310700	5845700	7056100	5000400	104620000	88920000			16481	1016	16690	99420;99421;99422;99423;99424;99425	67980;67981;67982;67983;67984;67985	67984			6	0	0	556920	518590	652020	456990
IEDGNNFGVAVQEK	QLNLVTTWLQLQIPRIEDGNNFGVAVQEKV	RIEDGNNFGVAVQEKVFELMTSLHTKLEGF	R	I	E	E	K	V	1	0	2	1	0	1	2	2	0	1	0	1	0	1	0	0	0	0	0	2	0	0	14	0	1518.73	Q06323	Q06323	142	155	PSME1	Proteasome activator complex subunit 1	yes	yes	2	5.945e-05	136.53			0		By MS/MS	By matching	By MS/MS	By MS/MS		By matching			1	1	1	1		1	106560000			7134600	13154000	9343800	15950000		60978000			6597	1252	6675	39847;39848;39849;39850;39851	27658;27659;27660	27659			3	0	0	748190	1167000	863410	1457700
IEDLSQQAQLAAAEK	KSPASDTYIVFGEAKIEDLSQQAQLAAAEK	IEDLSQQAQLAAAEKFKVQGEAVSNIQENT	K	I	E	E	K	F	4	0	0	1	0	3	2	0	0	1	2	1	0	0	0	1	0	0	0	0	0	0	15	0	1613.83	Q13765;E9PAV3	Q13765	128	142	NACA	Nascent polypeptide-associated complex subunit alpha;Nascent polypeptide-associated complex subunit alpha, muscle-specific form	yes	no	2	1.1341e-06	186.13			1			By MS/MS			By MS/MS	By matching				1			1	1	10566000				1107500			5324200	4134400			6598	34	6676	39852;39853;39854	27661	27661			1	0	0		98248
IEDTVFHVFDK	PNPQLIYDDEIPSLKIEDTVFHVFDKVKVK	PSLKIEDTVFHVFDKVKVKIMLDSSNLQHQ	K	I	E	D	K	V	0	0	0	2	0	0	1	0	1	1	0	1	0	2	0	0	1	0	0	2	0	0	11	0	1348.67	Q9Y2L1	Q9Y2L1	896	906	DIS3	Exosome complex exonuclease RRP44	yes	yes	3	0.00623	65.179			2				By matching	By matching	By MS/MS	By MS/MS					1	1	1	1	29256000					2072800	1855000	14374000	10954000			6599	2305	6677	39855;39856;39857;39858	27662;27663	27663			2	0	0			191540	169530
IEDVGSDEEDDSGKDKK	GEKEEEDKDDEEKPKIEDVGSDEEDDSGKD	DVGSDEEDDSGKDKKKKTKKIKEKYIDQEE	K	I	E	K	K	K	0	0	0	5	0	0	3	2	0	1	0	3	0	0	0	2	0	0	0	1	0	0	17	2	1864.82	P08238;Q58FF8	P08238	250	266	HSP90AB1;HSP90AB2P	Heat shock protein HSP 90-beta;Putative heat shock protein HSP 90-beta 2	no	no	2;3	2.0426e-07	156.49			0		By matching	By matching	By MS/MS	By MS/MS	By MS/MS	By MS/MS			1	2	2	2	2	2	34026000			655620	1051300	1215800	1551600	15233000	14320000			6600	409;1528	6678	39859;39860;39861;39862;39863;39864;39865;39866;39867;39868;39869	27664;27665;27666;27667	27664			4	0	0	68753	93263	112340	141800
IEDVTPIPSDSTR	SALRALARSGMKIGRIEDVTPIPSDSTRRK	GRIEDVTPIPSDSTRRKGGRRGRRL_____	R	I	E	T	R	R	0	1	0	2	0	0	1	0	0	2	0	0	0	0	2	2	2	0	0	1	0	0	13	0	1428.71	P62263	P62263	129	141	RPS14	40S ribosomal protein S14	yes	yes	2	0.00035778	124.42	By matching	By matching	2						By matching	By MS/MS	1	1					1	1	81772000	474540	1008300					2827700	77461000			6601	1095	6679	39870;39871;39872;39873	27668	27668			1	474540	817820
IEDVTPIPSDSTRR	SALRALARSGMKIGRIEDVTPIPSDSTRRK	RIEDVTPIPSDSTRRKGGRRGRRL______	R	I	E	R	R	K	0	2	0	2	0	0	1	0	0	2	0	0	0	0	2	2	2	0	0	1	0	0	14	1	1584.81	P62263	P62263	129	142	RPS14	40S ribosomal protein S14	yes	yes	3	0.0089098	66.533					By matching	By matching	By matching	By MS/MS	By matching	By MS/MS			1	1	1	1	1	1	31545000			1566300	1655300	1122400	1161900	13434000	12605000			6602	1095	6680	39874;39875;39876;39877;39878;39879	27669;27670	27670			0	0	0	164260	146850	103720	106190
IEEACEIYAR	NSQSFFSGLFGGSSKIEEACEIYARAANMF	GGSSKIEEACEIYARAANMFKMAKNWSAAG	K	I	E	A	R	A	2	1	0	0	1	0	3	0	0	2	0	0	0	0	0	0	0	0	1	0	0	0	10	0	1252.58	P54920	P54920	38	47	NAPA	Alpha-soluble NSF attachment protein	yes	yes	2	0.00022936	95.358			2						By MS/MS	By MS/MS							1	1	32248000							18872000	13376000			6603	1007	6681	39880;39881	27671;27672	27672			0	0	0
IEEELAALQK	LEQRVSLRRAHLEQKIEEELAALQKERSER	HLEQKIEEELAALQKERSERIKNLLERQER	K	I	E	Q	K	E	2	0	0	0	0	1	3	0	0	1	2	1	0	0	0	0	0	0	0	0	0	0	10	0	1142.62	Q9H2K8	Q9H2K8	846	855	TAOK3	Serine/threonine-protein kinase TAO3	yes	yes	2	6.9154e-08	167.23			0		By MS/MS	By matching	By matching	By matching	By MS/MS	By MS/MS			1	1	1	1	1	1	31662000			1347300	1369900	1734800	2544800	13444000	11222000			6604	2065	6682	39882;39883;39884;39885;39886;39887	27673;27674;27675	27674			3	0	0	141290	121530	160300	232570
TPSNELYKPLR	TDNDLRAKFKERWQRTPSNELYKPLRAEGT	RWQRTPSNELYKPLRAEGTNFRTVLDKAVQ	R	T	P	L	R	A	0	1	1	0	0	0	1	0	0	0	2	1	0	0	2	1	1	0	1	0	0	0	11	1	1316.71	Q8WUM4	Q8WUM4	479	489	PDCD6IP	Programmed cell death 6-interacting protein	yes	yes	2;3	0.0004229	155.42		By matching	0		By MS/MS	By MS/MS	By MS/MS	By MS/MS	By MS/MS	By MS/MS		1	2	2	1	2	2	2	146030000		192820	5324200	8524900	7442200	9409300	66993000	48139000			14838	1764	15031	89387;89388;89389;89390;89391;89392;89393;89394;89395;89396;89397;89398	60806;60807;60808;60809;60810;60811;60812;60813	60811			8	0	156400	558330	756280	687690	859930
GSYVSIHSSGFR	AGGDGAEAPAKKDVKGSYVSIHSSGFRDFL	DVKGSYVSIHSSGFRDFLLKPELLRAIVDC	K	G	S	F	R	D	0	1	0	0	0	0	0	2	1	1	0	0	0	1	0	4	0	0	1	1	0	0	12	0	1295.63	O00148;Q13838	Q13838	37	48	DDX39A;DDX39B	ATP-dependent RNA helicase DDX39A;Spliceosome RNA helicase DDX39B	no	no	2;3	1.7254e-06	153.97	By matching	By matching	0		By MS/MS	By MS/MS	By MS/MS	By MS/MS	By MS/MS	By MS/MS	1	1	1	1	1	2	2	2	224230000	2131800	2575500	5324700	12327000	10834000	10829000	90446000	89758000			5768	1362;38	5834	34653;34654;34655;34656;34657;34658;34659;34660;34661;34662;34663	24156;24157;24158;24159;24160;24161;24162;24163;24164	24161			9	2131800	2089000	558390	1093500	1001100	989660
DVQDSLTVSNEAQTAK	VHYYEDGNVQLVSHKDVQDSLTVSNEAQTA	VQDSLTVSNEAQTAKEFIKIIENAENEYQT	K	D	V	A	K	E	2	0	1	2	0	2	1	0	0	0	1	1	0	0	0	2	2	0	0	2	0	0	16	0	1704.82	P52907	P52907	211	226	CAPZA1	F-actin-capping protein subunit alpha-1	yes	yes	2;3	2.0629e-21	248.19	By MS/MS	By MS/MS	0		By MS/MS	By MS/MS	By MS/MS	By MS/MS	By MS/MS	By MS/MS	1	1	2	1	2	2	2	2	130350000	661160	771450	5327200	4695700	5038100	5629300	59185000	49041000			2729	978	2762	16161;16162;16163;16164;16165;16166;16167;16168;16169;16170;16171;16172;16173	10995;10996;10997;10998;10999;11000;11001;11002	11001			7	661160	625730	558640	416570	465540	514470
IEEGHIGVYYR	ASSFFCASLFSAVHKIEEGHIGVYYRGGAL	AVHKIEEGHIGVYYRGGALLTSTSGPGFHL	K	I	E	Y	R	G	0	1	0	0	0	0	2	2	1	2	0	0	0	0	0	0	0	0	2	1	0	0	11	0	1334.66	O94905	O94905	26	36	ERLIN2	Erlin-2	yes	yes	3	0.00041345	82.008			2						By MS/MS	By MS/MS							1	1	19727000							11336000	8390900			6608	261	6686	39940;39941	27735;27736	27735			2	0	0
IEEGLDQINK	KTITMLDEQKEQLNRIEEGLDQINKDMRET	EQLNRIEEGLDQINKDMRETEKTLTELNKC	R	I	E	N	K	D	0	0	1	1	0	1	2	1	0	2	1	1	0	0	0	0	0	0	0	0	0	0	10	0	1157.59	O00161	O00161	55	64	SNAP23	Synaptosomal-associated protein 23	yes	yes	2	0.00013599	120.33			1		By MS/MS	By MS/MS	By MS/MS	By MS/MS	By MS/MS	By MS/MS			1	1	1	1	1	1	31078000				1444800	850640	1850100	14909000	12024000			6609	43	6687	39942;39943;39944;39945;39946;39947	27737;27738;27739;27740;27741;27742	27742			4	0	0		128170	78603	169090
DSLEEGELR	EIKRLKNSDDRDSKRDSLEEGELRDHCMEI	DRDSKRDSLEEGELRDHCMEITIRNSPYRR	R	D	S	L	R	D	0	1	0	1	0	0	3	1	0	0	2	0	0	0	0	1	0	0	0	0	0	0	9	0	1046.49	P21127;Q9UQ88	Q9UQ88	46	54	CDK11B;CDK11A	Cyclin-dependent kinase 11B;Cyclin-dependent kinase 11A	no	no	2	0.00080222	109.71			0		By MS/MS	By MS/MS	By MS/MS	By MS/MS	By MS/MS	By matching			1	1	1	1	1	1	63901000			5340400	6443700	5214400	7556400	19596000	19750000			2600	571;2289	2631	15452;15453;15454;15455;15456;15457	10502;10503;10504;10505;10506	10503			5	0	0	560030	571650	481840	690580
IEEIMPNGDPLLAGQNTVDEVYVSR	HLNTEPMEIFRNCVKIEEIMPNGDPLLAGQ	LLAGQNTVDEVYVSRPSHFYTDGPLMPSDF	K	I	E	S	R	P	1	1	2	2	0	1	3	2	0	2	2	0	1	0	2	1	1	0	1	3	0	0	25	0	2758.35	P52630	P52630	812	836	STAT2	Signal transducer and activator of transcription 2	yes	yes	3	2.5512e-06	86.211			2						By MS/MS	By matching							1	1	6702600							3290800	3411800			6611	971	6689	39960;39961	27748	27748			1	0	0
IEEIPLDQVDIDKENEMLVTVAHFHK	ELLECLSPATSRTFRIEEIPLDQVDIDKEN	DKENEMLVTVAHFHKEVFGTFGIPFLLRIH	R	I	E	H	K	E	1	0	1	3	0	1	4	0	2	3	2	2	1	1	1	0	1	0	0	3	0	0	26	1	3061.54	Q93009	Q93009	972	997	USP7	Ubiquitin carboxyl-terminal hydrolase 7	yes	yes	5	0.00021223	64.028			1			By matching	By matching		By MS/MS	By MS/MS				1	1		1	1	29698000				1262200	992750		15033000	12410000			6612	1823	6690	39962;39963;39964;39965	27749;27750	27749			2	0	0		111980	91735
IEELQLIVNDK	EGKAGSGLRQYYLSKIEELQLIVNDKSQNL	YLSKIEELQLIVNDKSQNLRRLQAQRNELN	K	I	E	D	K	S	0	0	1	1	0	1	2	0	0	2	2	1	0	0	0	0	0	0	0	1	0	0	11	0	1312.72	P62195	P62195	28	38	PSMC5	26S protease regulatory subunit 8	yes	yes	2	8.133e-11	182.64			0		By MS/MS	By matching	By matching	By matching	By MS/MS	By matching			1	1	1	1	1	1	45025000			2425800	1629000	1988400	2627000	21180000	15174000			6613	1090	6691	39966;39967;39968;39969;39970;39971	27751;27752	27752			2	0	0	254380	144510	183740	240090
IEENSLKEEESIEGEK	PNTPAPVPPAEDGIKIEENSLKEEESIEGE	EENSLKEEESIEGEKEVKSTAPETAIECTQ	K	I	E	E	K	E	0	0	1	0	0	0	7	1	0	2	1	2	0	0	0	2	0	0	0	0	0	0	16	1	1861.88	Q14839	Q14839	1566	1581	CHD4	Chromodomain-helicase-DNA-binding protein 4	yes	yes	3	5.1321e-05	116.35			0		By matching	By matching			By matching	By MS/MS			1	1			1	1	16593000			920290	1170400			8795800	5706500			6614	1412	6692	39972;39973;39974;39975	27753	27753			1	0	0	96507	103830
IEESIDR	TDYAIARRIVDLHSRIEESIDRVYSLDDIR	RIVDLHSRIEESIDRVYSLDDIRRYLLFAR	R	I	E	D	R	V	0	1	0	1	0	0	2	0	0	2	0	0	0	0	0	1	0	0	0	0	0	0	7	0	860.424	Q14566	Q14566	559	565	MCM6	DNA replication licensing factor MCM6	yes	yes	2	0.013875	106.42					By matching	By matching	By matching	By matching	By MS/MS	By matching			1	1	1	1	1	1	25451000			1171400	1720100	1486400	1204400	10207000	9661100			6615	1395	6693	39976;39977;39978;39979;39980;39981	27754	27754			1	0	0	122840	152600	137350	110070
GEMMDLQHGSLFLQTPK	ADELALVDVLEDKLKGEMMDLQHGSLFLQT	MMDLQHGSLFLQTPKIVADKDYSVTANSKI	K	G	E	P	K	I	0	0	0	1	0	2	1	2	1	0	3	1	2	1	1	1	1	0	0	0	0	0	17	0	1930.93	P07195	P07195	61	77	LDHB	L-lactate dehydrogenase B chain	yes	yes	2;3	2.0467e-15	210.37	By matching		0		By MS/MS	By MS/MS		By matching	By MS/MS	By MS/MS	1		1	1		1	2	2	114090000	674540		5351200	6339900		7403600	53697000	40623000			5056	388	5113	30626;30627;30628;30629;30630;30631;30632;30633	21537;21538;21539;21540;21541	21541			5	674540	0	561170	562440		676620
MLELFEQNR	AAPVLVIEADHHMERMLELFEQNRDRILTP	DHHMERMLELFEQNRDRILTPENRKHCP__	R	M	L	N	R	D	0	1	1	0	0	1	2	0	0	0	2	0	1	1	0	0	0	0	0	0	0	0	9	0	1178.58	O00142	O00142	244	252	TK2	Thymidine kinase 2, mitochondrial	yes	yes	2	0.00020539	130.27			0		By MS/MS	By MS/MS	By MS/MS	By MS/MS	By MS/MS	By MS/MS			1	1	1	1	1	1	112390000			5353000	8191600	6434100	8124100	46533000	37751000			10693	37	10830	64370;64371;64372;64373;64374;64375	43943;43944;43945;43946;43947;43948	43944			6	0	0	561350	726710	594540	742470
RLSELLR	KNLKLGIHEDSTNRRRLSELLRYHTSQSGD	HEDSTNRRRLSELLRYHTSQSGDEMTSLSE	R	R	L	L	R	Y	0	2	0	0	0	0	1	0	0	0	3	0	0	0	0	1	0	0	0	0	0	0	7	1	885.54	P08238	P08238	450	456	HSP90AB1	Heat shock protein HSP 90-beta	yes	yes	2	0.024437	111.82	By matching		0		By MS/MS	By MS/MS	By MS/MS	By matching	By MS/MS	By MS/MS	1		1	1	1	1	1	1	127360000	334380		5358800	6444700	5346300	5744400	54583000	49550000			12684	409	12855	76025;76026;76027;76028;76029;76030;76031	51504;51505;51506	51505			3	334380	0	561960	571740	494020	524980
IEFTFER	AGIPSITAYSKNGLKIEFTFERSNTNPSVT	AYSKNGLKIEFTFERSNTNPSVTVITIQAS	K	I	E	E	R	S	0	1	0	0	0	0	2	0	0	1	0	0	0	2	0	0	1	0	0	0	0	0	7	0	940.465	O43747	O43747	717	723	AP1G1	AP-1 complex subunit gamma-1	yes	yes	2	0.022073	94.262			2					By matching	By matching	By MS/MS						1	1	1	11855000						782730	5195600	5876700			6619	164	6697	40013;40014;40015	27777	27777			1	0	0				71535
IEGDETSTEAATR	RADQFEYVMYGKVYRIEGDETSTEAATRLS	YRIEGDETSTEAATRLSAYVSYGGLLMRLQ	R	I	E	T	R	L	2	1	0	1	0	0	3	1	0	1	0	0	0	0	0	1	3	0	0	0	0	0	13	0	1378.62	P52434	P52434	99	111	POLR2H	DNA-directed RNA polymerases I, II, and III subunit RPABC3	yes	yes	2	8.7759e-05	134.2					By matching	By matching	By matching	By matching	By MS/MS	By MS/MS			1	1	1	1	1	1	18821000			476850	524790	589050	706850	8391100	8132000			6620	966	6698	40016;40017;40018;40019;40020;40021	27778;27779	27778			2	0	0	50005	46557	54431	64600
EVTDEIVK	EVLQPLIAEHQARRKEVTDEIVKEFMTPRK	EHQARRKEVTDEIVKEFMTPRKLSFDFQ__	K	E	V	V	K	E	0	0	0	1	0	0	2	0	0	1	0	1	0	0	0	0	1	0	0	2	0	0	8	0	931.486	P23381	P23381	451	458	WARS	Tryptophan--tRNA ligase, cytoplasmic;T1-TrpRS;T2-TrpRS	yes	yes	2	0.0066638	101.64	By matching	By matching	0		By MS/MS	By MS/MS	By MS/MS	By MS/MS	By MS/MS	By MS/MS	1	1	1	1	1	1	1	1	135140000	293450	396870	5363300	5489500	5167900	5790700	59584000	53057000			4053	597	4103	24633;24634;24635;24636;24637;24638;24639;24640	17452;17453;17454;17455;17456;17457	17453			6	293450	321910	562440	487000	477540	529210
IEGDNENKLPR	VIQEIVDKSGVVRVRIEGDNENKLPREDGM	VRVRIEGDNENKLPREDGMVPFVFVGTKES	R	I	E	P	R	E	0	1	2	1	0	0	2	1	0	1	1	1	0	0	1	0	0	0	0	0	0	0	11	1	1283.65	P51114	P51114	318	328	FXR1	Fragile X mental retardation syndrome-related protein 1	yes	yes	2;3	6.5394e-10	185.81					By matching	By matching	By matching	By matching	By MS/MS	By MS/MS			1	2	2	2	1	2	74775000			3822100	6988600	5362200	4187700	15335000	39079000			6622	941	6700	40027;40028;40029;40030;40031;40032;40033;40034;40035;40036	27785;27786;27787	27786			3	0	0	400810	619990	495490	382720
IEGLLAAFPK	KAIVSRQFVEMTRTRIEGLLAAFPKLMNTG	MTRTRIEGLLAAFPKLMNTGKQHTFVETES	R	I	E	P	K	L	2	0	0	0	0	0	1	1	0	1	2	1	0	1	1	0	0	0	0	0	0	0	10	0	1057.62	P48444	P48444	29	38	ARCN1	Coatomer subunit delta	yes	yes	2	0.0049461	82.452			2						By MS/MS	By MS/MS							1	1	18524000							9509500	9014900			6623	869	6701	40037;40038	27788;27789	27788			2	0	0
LICCDILDVLDK	KMIREYRQMVETELKLICCDILDVLDKHLI	ELKLICCDILDVLDKHLIPAANTGESKVFY	K	L	I	D	K	H	0	0	0	3	2	0	0	0	0	2	3	1	0	0	0	0	0	0	0	1	0	0	12	0	1475.74	P62258	P62258	95	106	YWHAE	14-3-3 protein epsilon	yes	yes	2	0.00020562	117.67	By matching		0		By MS/MS	By MS/MS	By MS/MS	By matching	By MS/MS	By MS/MS	1		1	1	1	1	1	1	106550000	153400		5364400	6756200	5872200	5456000	45240000	37712000			9018	1094	9124	54666;54667;54668;54669;54670;54671;54672	37586;37587;37588;37589;37590	37590			5	153400	0	562550	599370	542620	498630
LVEVDSGR	YEEEINETRRKHETRLVEVDSGRQIEYEYK	RRKHETRLVEVDSGRQIEYEYKLAQALHEM	R	L	V	G	R	Q	0	1	0	1	0	0	1	1	0	0	1	0	0	0	0	1	0	0	0	2	0	0	8	0	873.456	P20700	P20700	227	234	LMNB1	Lamin-B1	yes	yes	2	0.00056207	139.31			0		By MS/MS	By MS/MS	By MS/MS		By MS/MS	By MS/MS			1	1	1		1	1	113620000			5365100	3810300	5762600		55495000	43183000			10165	568	10284	61333;61334;61335;61336;61337	41902;41903;41904;41905;41906	41906			5	0	0	562620	338030	532490
IEGVLLLGEPVR	RRLKTTPLPRNDFPRIEGVLLLGEPVRWET	FPRIEGVLLLGEPVRWETSLQLIMDVLLSN	R	I	E	V	R	W	0	1	0	0	0	0	2	2	0	1	3	0	0	0	1	0	0	0	0	2	0	0	12	0	1293.77	Q9BXW7	Q9BXW7	189	200	CECR5	Cat eye syndrome critical region protein 5	yes	yes	2	0.025827	61.833			2						By MS/MS	By MS/MS							1	1	14632000							6934500	7697700			6626	2024	6704	40059;40060	27806;27807	27806			2	0	0
IEGVYAR	KRGLRNQREHTALLKIEGVYARDETEFYLG	REHTALLKIEGVYARDETEFYLGKRCAYVY	K	I	E	A	R	D	1	1	0	0	0	0	1	1	0	1	0	0	0	0	0	0	0	0	1	1	0	0	7	0	806.429	P18077	P18077	30	36	RPL35A	60S ribosomal protein L35a	yes	yes	2	0.0030752	132.94	By matching	By MS/MS	0		By matching	By matching	By MS/MS	By MS/MS	By MS/MS	By MS/MS	1	1	1	1	1	1	1	1	82346000	514580	2199800	3667400	3651400	2908100	2180200	36785000	30440000			6627	542	6705	40061;40062;40063;40064;40065;40066;40067;40068	27808;27809;27810;27811;27812	27811			5	514580	1784300	384590	323930	268720	199250
IEGYEDQVLITEHGDLGNSR	HAFAQYNMDQFTPVKIEGYEDQVLITEHGD	DQVLITEHGDLGNSRFLDPRNKISFKFDHL	K	I	E	S	R	F	0	1	1	2	0	1	3	3	1	2	2	0	0	0	0	1	1	0	1	1	0	0	20	0	2244.07	P52907	P52907	67	86	CAPZA1	F-actin-capping protein subunit alpha-1	yes	yes	3	1.8286e-21	149.94			0		By matching	By matching		By matching	By MS/MS	By MS/MS			1	1		1	1	1	60138000			3570700	2419800		3341600	25542000	25264000			6628	978	6706	40069;40070;40071;40072;40073	27813;27814	27813			2	0	0	374450	214670		305390
RLAYNEEQIHK	MTEIYYQFKKDKAERRLAYNEEQIHKFDKQ	KAERRLAYNEEQIHKFDKQKLYYHATKAMT	R	R	L	H	K	F	1	1	1	0	0	1	2	0	1	1	1	1	0	0	0	0	0	0	1	0	0	0	11	1	1399.72	Q9UHD2	Q9UHD2	574	584	TBK1	Serine/threonine-protein kinase TBK1	yes	yes	3	0.00024603	96.756			0		By MS/MS	By MS/MS	By matching	By matching	By matching	By matching			1	1	1	1	1	1	43343000			5366100	6457700	4361700	4990600	10034000	12133000			12651	2240	12821	75834;75835;75836;75837;75838;75839	51377;51378	51378			2	0	0	562730	572890	403050	456090
IEIESFYEGEDFSETLTR	VEKAKRALSSQHQARIEIESFYEGEDFSET	ESFYEGEDFSETLTRAKFEELNMDLFRSTM	R	I	E	T	R	A	0	1	0	1	0	0	5	1	0	2	1	0	0	2	0	2	2	0	1	0	0	0	18	0	2163.98	P11021	P11021	307	324	HSPA5	78 kDa glucose-regulated protein	yes	yes	2	3.5965e-05	103.76			2						By matching	By MS/MS							1	1	8523600							1701600	6822000			6630	457	6708	40086;40087	27822	27822			1	0	0
IEINFPAEYPFKPPK	LIVPDNPPYDKGAFRIEINFPAEYPFKPPK	IEINFPAEYPFKPPKITFKTKIYHPNIDEK	R	I	E	P	K	I	1	0	1	0	0	0	2	0	0	2	0	2	0	2	4	0	0	0	1	0	0	0	15	1	1788.95	P68036	P68036	53	67	UBE2L3	Ubiquitin-conjugating enzyme E2 L3	yes	yes	3	0.067635	38.808			1		By matching			By matching	By MS/MS	By MS/MS			1			1	1	1	18038000			1364100			1237500	8453200	6982700			6631	1157	6709	40088;40089;40090;40091	27823;27824	27824			2	0	0	143050			113100
IEIPLFHVLNAR	RDFIKLEFPPGFPVKIEIPLFHVLNARITF	PVKIEIPLFHVLNARITFGNVNGCSTAEES	K	I	E	A	R	I	1	1	1	0	0	0	1	0	1	2	2	0	0	1	1	0	0	0	0	1	0	0	12	0	1420.82	Q8IZ07;Q6ZTN6	Q8IZ07	411	422	ANKRD13A;ANKRD13D	Ankyrin repeat domain-containing protein 13A;Ankyrin repeat domain-containing protein 13D	yes	no	3	0.0028353	68.069			1			By matching		By matching	By MS/MS	By matching				1		1	1	1	4882600				394900		399460	2776600	1311700			6632	1687	6710	40092;40093;40094;40095	27825	27825			1	0	0		35033		36507
IEKLEEYITTSK	KIKQKLREIEENQKRIEKLEEYITTSKQSL	QKRIEKLEEYITTSKQSLEEQKKLEGELTE	R	I	E	S	K	Q	0	0	0	0	0	0	3	0	0	2	1	2	0	0	0	1	2	0	1	0	0	0	12	1	1452.77	Q14683	Q14683	435	446	SMC1A	Structural maintenance of chromosomes protein 1A	yes	yes	3	0.00042942	89.46					By matching		By matching	By matching	By MS/MS	By matching			1		1	1	1	1	19417000			800130		781150	1160700	9010500	7664700			6633	1399	6711	40096;40097;40098;40099;40100	27826	27826			1	0	0	83907		72182	106080
IELFADVVPK	FFDVSIGGQEVGRMKIELFADVVPKTAENF	VGRMKIELFADVVPKTAENFRQFCTGEFRK	K	I	E	P	K	T	1	0	0	1	0	0	1	0	0	1	1	1	0	1	1	0	0	0	0	2	0	0	10	0	1129.64	O43447	O43447	29	38	PPIH	Peptidyl-prolyl cis-trans isomerase H	yes	yes	2	0.0039077	83.948			2						By MS/MS	By MS/MS							1	1	16295000							9334100	6960900			6634	150	6712	40101;40102	27827;27828	27827			2	0	0
IELPELFDR	ARGLFKDFFPETGTKIELPELFDRGTASFP	PETGTKIELPELFDRGTASFPQTIYCGFDP	K	I	E	D	R	G	0	1	0	1	0	0	2	0	0	1	2	0	0	1	1	0	0	0	0	0	0	0	9	0	1130.6	Q9Y2Z4	Q9Y2Z4	59	67	YARS2	Tyrosine--tRNA ligase, mitochondrial	yes	yes	2	0.0031253	90.657			2						By MS/MS	By matching							1	1	5853500							3192200	2661300			6635	2316	6713	40103;40104	27829	27829			1	0	0
NFSDNQLQEGK	GDPNWFPKKSKENPRNFSDNQLQEGKNVIG	ENPRNFSDNQLQEGKNVIGLQMGTNRGASQ	R	N	F	G	K	N	0	0	2	1	0	2	1	1	0	0	1	1	0	1	0	1	0	0	0	0	0	0	11	0	1278.58	P37802	P37802	161	171	TAGLN2	Transgelin-2	yes	yes	2	0.00017673	118.18	By MS/MS	By MS/MS	0		By MS/MS	By MS/MS	By MS/MS	By MS/MS	By matching	By matching	1	1	1	1	1	1	1	1	163140000	209970	435370	5373000	5991400	5700500	6887200	70875000	67665000			11148	771	11307	67086;67087;67088;67089;67090;67091;67092;67093	45786;45787;45788;45789	45788			4	209970	353130	563450	531520	526760	629430
AFGPGLQGGSAGSPAR	FPLEAVAPTKPSKVKAFGPGLQGGSAGSPA	FGPGLQGGSAGSPARFTIDTKGAGTGGLGL	K	A	F	A	R	F	3	1	0	0	0	1	0	5	0	0	1	0	0	1	2	2	0	0	0	0	0	0	16	0	1428.71	P21333	P21333	1072	1087	FLNA	Filamin-A	yes	yes	2	1.03e-06	153.95		By matching	0		By MS/MS	By MS/MS	By MS/MS	By MS/MS	By MS/MS	By MS/MS		1	1	1	1	1	1	1	68623000		489090	5374100	5318300	4145100	4875500	24272000	24149000			456	574	461	2504;2505;2506;2507;2508;2509;2510	1716;1717;1718;1719;1720;1721	1721			6	0	396700	563570	471810	383020	445580
IELQEWEHVTCMK	QLISPVSWEAIPNARIELQEWEHVTCMKTV	ARIELQEWEHVTCMKTVSLRSEETVSGLKG	R	I	E	M	K	T	0	0	0	0	1	1	3	0	1	1	1	1	1	0	0	0	1	1	0	1	0	0	13	0	1701.79	Q10570	Q10570	1092	1104	CPSF1	Cleavage and polyadenylation specificity factor subunit 1	yes	yes	3	0.00020556	86.772			2							By MS/MS								1	0											6638	1274	6716	40117	27841	27841			1	0	0
IENMDTFSNLLYVR	ALSIFNELRKQDPYRIENMDTFSNLLYVRS	RIENMDTFSNLLYVRSMKSELSYLAHNLCE	R	I	E	V	R	S	0	1	2	1	0	0	1	0	0	1	2	0	1	1	0	1	1	0	1	1	0	0	14	0	1713.84	Q9UJX2	Q9UJX2	297	310	CDC23	Cell division cycle protein 23 homolog	yes	yes	2	0.029905	56.359			0		By matching	By matching	By MS/MS	By matching	By matching	By matching			1	1	1	1	1	1	8221500			258810	483350	447850	420960	3880200	2730300			6639	2254	6717	40118;40119;40120;40121;40122;40123	27842	27842			1	0	0	27140	42880	41383	38472
IEPELDGSAQVTSHDASTNGLINFIK	FDQWGVELGKQLAKKIEPELDGSAQVTSHD	TSHDASTNGLINFIKQQREARVQ_______	K	I	E	I	K	Q	2	0	2	2	0	1	2	2	1	3	2	1	0	1	1	3	2	0	0	1	0	0	26	0	2755.37	P06744	P06744	525	550	GPI	Glucose-6-phosphate isomerase	yes	yes	3	2.3811e-19	155.97			2						By MS/MS	By MS/MS							1	1	48696000							24496000	24200000			6640	381	6718	40124;40125	27843;27844	27844			2	0	0
IEPGVSVSLVNPQPSNGHFSTK	IREDCCPGKPLNVFRIEPGVSVSLVNPQPS	SLVNPQPSNGHFSTKIEIRQGDNCDSIIRR	R	I	E	T	K	I	0	0	2	0	0	1	1	2	1	1	1	1	0	1	3	4	1	0	0	3	0	0	22	0	2293.17	Q9P2J5	Q9P2J5	1063	1084	LARS	Leucine--tRNA ligase, cytoplasmic	yes	yes	3	0.038338	31.621			2						By MS/MS	By matching							1	1	25357000							12938000	12419000			6641	2215	6719	40126;40127	27845	27845			1	0	0
IEPLSPELVAAASAVADSLPFDK	LGRLRRATEYAPKKRIEPLSPELVAAASAV	VAAASAVADSLPFDKQTTKSELLSQLQQHE	R	I	E	D	K	Q	5	0	0	2	0	0	2	0	0	1	3	1	0	1	3	3	0	0	0	2	0	0	23	0	2339.23	Q92665	Q92665	148	170	MRPS31	28S ribosomal protein S31, mitochondrial	yes	yes	3	1.8229e-07	93.583			2						By MS/MS	By matching							1	1	10750000							5357400	5392800			6642	1797	6720	40128;40129	27846	27846			1	0	0
IEPPDTGLYYDEYLK	DKTKVQNIHPVESAKIEPPDTGLYYDEYLK	IEPPDTGLYYDEYLKQVIDVLETDKHFREK	K	I	E	L	K	Q	0	0	0	2	0	0	2	1	0	1	2	1	0	0	2	0	1	0	3	0	0	0	15	0	1814.86	P80303	P80303	45	59	NUCB2	Nucleobindin-2;Nesfatin-1	yes	yes	2	8.0238e-05	132.32			2						By MS/MS	By MS/MS							1	1	12100000							5917100	6182400			6643	1175	6721	40130;40131	27847;27848	27847			2	0	0
IEPPGLFR	FCIMDNHKERIANFKIEPPGLFRGRGNHPK	ERIANFKIEPPGLFRGRGNHPKMGMLKRRI	K	I	E	F	R	G	0	1	0	0	0	0	1	1	0	1	1	0	0	1	2	0	0	0	0	0	0	0	8	0	927.518	P11387;Q969P6	P11387	355	362	TOP1;TOP1MT	DNA topoisomerase 1;DNA topoisomerase I, mitochondrial	yes	no	2	0.029719	83.614			2							By MS/MS								1	0											6644	467	6722	40132	27849	27849			1	0	0
IEPSPYK	KRPSENLGQVLFGERIEPSPYKFTFNKKET	GQVLFGERIEPSPYKFTFNKKETCKLVCTK	R	I	E	Y	K	F	0	0	0	0	0	0	1	0	0	1	0	1	0	0	2	1	0	0	1	0	0	0	7	0	832.433	Q99805	Q99805	105	111	TM9SF2	Transmembrane 9 superfamily member 2	yes	yes	2	0.050874	76.847			1			By matching		By MS/MS	By MS/MS	By MS/MS				1		1	1	1	17988000				1448800		1429900	9884600	5224800			6645	1956	6723	40133;40134;40135;40136	27850	27850			1	0	0		128530		130680
SQDAEVGDGTTSVTLLAAEFLK	DVVHPAAKTLVDIAKSQDAEVGDGTTSVTL	DGTTSVTLLAAEFLKQVKPYVEEGLHPQII	K	S	Q	L	K	Q	3	0	0	2	0	1	2	2	0	0	3	1	0	1	0	2	3	0	0	2	0	0	22	0	2251.12	Q99832	Q99832	85	106	CCT7	T-complex protein 1 subunit eta	yes	yes	2;3	7.6636e-11	174.52			0		By MS/MS	By MS/MS	By MS/MS	By MS/MS	By MS/MS	By MS/MS			2	2	2	2	2	2	172140000			5376000	7322700	7189000	6496400	68944000	76811000			13696	1958	13875	81996;81997;81998;81999;82000;82001;82002;82003;82004;82005;82006;82007	55401;55402;55403;55404;55405	55405			5	0	0	563770	649630	664300	593710
IEQFVYSSPHDNK	GRDTRGIFRVHQFEKIEQFVYSSPHDNKSW	EKIEQFVYSSPHDNKSWEMFEEMITTAEEF	K	I	E	N	K	S	0	0	1	1	0	1	1	0	1	1	0	1	0	1	1	2	0	0	1	1	0	0	13	0	1562.74	P49591	P49591	324	336	SARS	Serine--tRNA ligase, cytoplasmic	yes	yes	3	0.0012263	74.475	By matching				By matching	By MS/MS	By matching	By matching	By MS/MS	By MS/MS	1		1	1	1	1	1	1	28221000	198190		1724900	1902000	1886200	1835700	8336000	12338000			6647	897	6725	40143;40144;40145;40146;40147;40148;40149	27856;27857	27856			2	198190	0	180880	168740	174290	167760
IEQLCSGAAYCQFMDMLFPGSIALK	MLAWINESLQLNLTKIEQLCSGAAYCQFMD	CQFMDMLFPGSIALKKVKFQAKLEHEYIQN	K	I	E	L	K	K	3	0	0	1	2	2	1	2	0	2	3	1	2	2	1	2	0	0	1	0	0	0	25	0	2849.33	Q15691	Q15691	35	59	MAPRE1	Microtubule-associated protein RP/EB family member 1	yes	yes	3	0.017862	39.122			2						By matching	By MS/MS							1	1	3896400							1119900	2776500			6648	1466	6726	40150;40151	27858	27858			1	0	0
CHDYYTTEFLYNLYSSEGK	MKTDIQRGLVLRNEKCHDYYTTEFLYNLYS	YTTEFLYNLYSSEGKGVFDCRTNVLGHLQQ	K	C	H	G	K	G	0	0	1	1	1	0	2	1	1	0	2	1	0	1	0	2	2	0	4	0	0	0	19	0	2389.02	P17858	P17858	630	648	PFKL	ATP-dependent 6-phosphofructokinase, liver type	yes	yes	3	2.1044e-05	98.062			0		By MS/MS	By MS/MS	By MS/MS	By matching	By MS/MS	By MS/MS			2	2	2	1	1	1	44729000			5378000	6202600	6431800	1544400	12482000	12691000			1680	538	1703	9851;9852;9853;9854;9855;9856;9857;9858;9859	6598;6599;6600;6601;6602;6603	6599			6	0	0	563970	550260	594330	141140
IEQSQHLFQAHK	EELNLGPRDANTLPKIEQSQHLFQAHKEKY	LPKIEQSQHLFQAHKEKYDKMRNDVSVKLK	K	I	E	H	K	E	1	0	0	0	0	3	1	0	2	1	1	1	0	1	0	1	0	0	0	0	0	0	12	0	1464.75	P53367	P53367	290	301	ARFIP1	Arfaptin-1	yes	yes	3	0.0052822	48.513					By matching	By matching	By matching	By MS/MS	By matching	By MS/MS			1	1	1	1	1	1	30969000			2407700	2628100	2148100	2188600	11336000	10260000			6650	982	6728	40158;40159;40160;40161;40162;40163	27861	27861			1	0	0	252490	233150	198490	200010
IERPGEGSPMVDNPMR	SLNDCRIIFVDEVFKIERPGEGSPMVDNPM	ERPGEGSPMVDNPMRRKSGPSCKHCKDDVN	K	I	E	M	R	R	0	2	1	1	0	0	2	2	0	1	0	0	2	0	3	1	0	0	0	1	0	0	16	1	1783.83	Q96T88	Q96T88	280	295	UHRF1	E3 ubiquitin-protein ligase UHRF1	yes	yes	3	0.014593	42.382			2						By MS/MS	By MS/MS							1	1	63438000							30303000	33135000			6651	1929	6729	40164;40165	27862;27863	27863			2	0	0
IESFVETLKR	______________________________	ELSERIESFVETLKRGGGPRSSEEMARETL	R	I	E	K	R	G	0	1	0	0	0	0	2	0	0	1	1	1	0	1	0	1	1	0	0	1	0	0	10	1	1220.68	P49770	P49770	15	24	EIF2B2	Translation initiation factor eIF-2B subunit beta	yes	yes	3	0.00050923	87.298					By matching	By matching	By matching	By matching	By MS/MS	By MS/MS			1	1	1	1	1	1	42244000			2534600	2109100	1767400	2083300	15888000	17862000			6652	911	6730	40166;40167;40168;40169;40170;40171	27864;27865	27864			2	0	0	265790	187110	163310	190400
DLIADLK	QRQEVCQSYKSLYGKDLIADLKYELTGKFE	SYKSLYGKDLIADLKYELTGKFERLIVGLM	K	D	L	L	K	Y	1	0	0	2	0	0	0	0	0	1	2	1	0	0	0	0	0	0	0	0	0	0	7	0	786.449	P08133	P08133	69	75	ANXA6	Annexin A6	yes	yes	2	0.013408	107.32			0		By MS/MS	By MS/MS	By MS/MS	By MS/MS	By MS/MS	By MS/MS			1	1	1	1	1	1	100180000			5380900	5616600	4196900	5304200	42960000	36724000			2296	405	2325	13445;13446;13447;13448;13449;13450	8958;8959;8960;8961;8962;8963	8962			6	0	0	564280	498270	387820	484760
IESIQLMMDSETGR	ITEDMLRGIFEPFGRIESIQLMMDSETGRS	RIESIQLMMDSETGRSKGYGFITFSDSECA	R	I	E	G	R	S	0	1	0	1	0	1	2	1	0	2	1	0	2	0	0	2	1	0	0	0	0	0	14	0	1608.75	Q14498	Q14498	276	289	RBM39	RNA-binding protein 39	yes	yes	2	1.9789e-28	229.64			2						By MS/MS	By MS/MS							1	1	52450000							25617000	26833000			6654	1392	6732	40186;40187	27875;27876	27876			2	0	0
EGIVALR	NQKGIDPFSLDALSKEGIVALRRAKRRNME	FSLDALSKEGIVALRRAKRRNMERLTLACG	K	E	G	L	R	R	1	1	0	0	0	0	1	1	0	1	1	0	0	0	0	0	0	0	0	1	0	0	7	0	756.449	P40227	P40227	308	314	CCT6A	T-complex protein 1 subunit zeta	yes	yes	2	0.0059647	121.68			0		By MS/MS	By MS/MS	By MS/MS	By MS/MS	By MS/MS	By MS/MS			1	1	1	1	1	1	103400000			5383300	4882400	4420500	6145900	43356000	39214000			3199	786	3238	18956;18957;18958;18959;18960;18961	12812;12813;12814;12815;12816;12817	12816			6	0	0	564530	433140	408470	561680
IETDLPQIR	VAEAAIQIFRNTGHKIETDLPQIRSTLIPI	RNTGHKIETDLPQIRSTLIPILHQKAKRGT	K	I	E	I	R	S	0	1	0	1	0	1	1	0	0	2	1	0	0	0	1	0	1	0	0	0	0	0	9	0	1083.59	Q29RF7	Q29RF7	709	717	PDS5A	Sister chromatid cohesion protein PDS5 homolog A	yes	yes	2	0.053227	63.565			2						By MS/MS								1		13746000							13746000				6656	1505	6734	40196	27884	27884			0	0	0
YPSPFFVFGEK	HKSSVNCPFSSQDMKYPSPFFVFGEKIRTR	QDMKYPSPFFVFGEKIRTRAISAKGMTLVT	K	Y	P	E	K	I	0	0	0	0	0	0	1	1	0	0	0	1	0	3	2	1	0	0	1	1	0	0	11	0	1316.64	Q08211	Q08211	1038	1048	DHX9	ATP-dependent RNA helicase A	yes	yes	2	0.002279	85.377	By MS/MS	By MS/MS	0		By MS/MS	By MS/MS	By MS/MS	By MS/MS	By MS/MS	By MS/MS	1	1	1	1	1	1	1	1	155750000	256980	405740	5384500	8720400	8092700	9005700	67449000	56433000			17331	1264	17552	104476;104477;104478;104479;104480;104481;104482;104483	71543;71544;71545;71546;71547;71548;71549;71550;71551;71552	71546			10	256980	329100	564660	773620	747800	823040
IETLDPALIRPGR	FDSRGDVKVIMATNRIETLDPALIRPGRID	NRIETLDPALIRPGRIDRKIEFPLPDEKTK	R	I	E	G	R	I	1	2	0	1	0	0	1	1	0	2	2	0	0	0	2	0	1	0	0	0	0	0	13	1	1449.83	P62191	P62191	334	346	PSMC1	26S protease regulatory subunit 4	yes	yes	3	4.9376e-05	131.37					By matching	By matching	By matching	By matching	By MS/MS	By MS/MS			1	1	1	1	1	1	68939000			4130900	4860000	3469700	2367900	27270000	26840000			6658	1089	6736	40203;40204;40205;40206;40207;40208	27891;27892	27892			2	0	0	433200	431150	320610	216400
IETMLGDVAVAVHPK	QGSDSDEEVVVATTRIETMLGDVAVAVHPK	IETMLGDVAVAVHPKDTRYQHLKGKNVIHP	R	I	E	P	K	D	2	0	0	1	0	0	1	1	1	1	1	1	1	0	1	0	1	0	0	3	0	0	15	0	1578.84	P26640	P26640	538	552	VARS	Valine--tRNA ligase	yes	yes	3	0.0091591	54.812			2						By MS/MS								1		10838000							10838000				6659	637	6737	40209	27893	27893			1	0	0
IETQDIQALR	QERQMLGLQGLLPPKIETQDIQALRFHRNL	LLPPKIETQDIQALRFHRNLKKMTSPLEKY	K	I	E	L	R	F	1	1	0	1	0	2	1	0	0	2	1	0	0	0	0	0	1	0	0	0	0	0	10	0	1185.64	P23368	P23368	58	67	ME2	NAD-dependent malic enzyme, mitochondrial	yes	yes	2	1.3272e-06	172.21			2					By MS/MS	By MS/MS	By MS/MS						1	1	2	718160000						73183000	324980000	320000000			6660	596	6738	40210;40211;40212;40213	27894;27895;27896	27896			3	0	0				6688300
EVSDGIIAPGYEEEALTILSK	LSDVCDVPTAKIISREVSDGIIAPGYEEEA	IAPGYEEEALTILSKKKNGNYCVLQMDQSY	R	E	V	S	K	K	2	0	0	1	0	0	4	2	0	3	2	1	0	0	1	2	1	0	1	1	0	0	21	0	2233.14	P31939	P31939	336	356	ATIC	Bifunctional purine biosynthesis protein PURH;Phosphoribosylaminoimidazolecarboxamide formyltransferase;IMP cyclohydrolase	yes	yes	2;3	1.513e-12	143.57			0		By MS/MS	By MS/MS	By MS/MS	By MS/MS	By MS/MS	By MS/MS			2	2	2	2	2	2	162230000			5387300	7091200	7589800	9863400	72946000	59352000			4047	707	4097	24592;24593;24594;24595;24596;24597;24598;24599;24600;24601;24602;24603	17423;17424;17425;17426;17427	17426			5	0	0	564950	629090	701330	901430
IEVIEIMTDR	TEEHHLRDYFEQYGKIEVIEIMTDRGSGKK	EQYGKIEVIEIMTDRGSGKKRGFAFVTFDD	K	I	E	D	R	G	0	1	0	1	0	0	2	0	0	3	0	0	1	0	0	0	1	0	0	1	0	0	10	0	1217.63	P09651;Q32P51	P09651	131	140	HNRNPA1;HNRNPA1L2	Heterogeneous nuclear ribonucleoprotein A1;Heterogeneous nuclear ribonucleoprotein A1, N-terminally processed;Heterogeneous nuclear ribonucleoprotein A1-like 2	yes	no	2	3.2006e-06	141.88	By matching	By matching	2						By matching	By MS/MS	1	1					1	1	1442300000	1350700	1538100					649630000	789760000			6662	435	6740	40220;40221;40222;40223	27903	27903			1	1350700	1247600
IEVPLYSLLEQTHLK	NRSQFEELCAELLQKIEVPLYSLLEQTHLK	IEVPLYSLLEQTHLKVEDVSAVEIVGGATR	K	I	E	L	K	V	0	0	0	0	0	1	2	0	1	1	4	1	0	0	1	1	1	0	1	1	0	0	15	0	1781.99	Q92598	Q92598	317	331	HSPH1	Heat shock protein 105 kDa	yes	yes	3	0.039867	44.807			2			By MS/MS								1					0											6663	1789	6741	40224	27904	27904			1	0	0
IEVQDTSGGTTALRPSASTQALSSSVSSSK	CYQEVSQCFGVLSSRIEVQDTSGGTTALRP	SASTQALSSSVSSSKLFSSSTAPHETSFGE	R	I	E	S	K	L	3	1	0	1	0	2	1	2	0	1	2	1	0	0	1	9	4	0	0	2	0	0	30	1	2951.47	Q16531	Q16531	740	769	DDB1	DNA damage-binding protein 1	yes	yes	3	2.9946e-36	190.28			2						By matching	By MS/MS							1	1	30964000							13792000	17171000			6664	1480	6742	40225;40226	27905	27905			1	0	0
ADIWSLGITAIELAR	WMAPEVIKQSAYDSKADIWSLGITAIELAR	ADIWSLGITAIELARGEPPHSELHPMKVLF	K	A	D	A	R	G	3	1	0	1	0	0	1	1	0	3	2	0	0	0	0	1	1	1	0	0	0	0	15	0	1627.89	Q9Y6E0	Q9Y6E0	212	226	STK24	Serine/threonine-protein kinase 24;Serine/threonine-protein kinase 24 36 kDa subunit;Serine/threonine-protein kinase 24 12 kDa subunit	yes	yes	3	1.2683e-14	146.59			0		By MS/MS	By MS/MS	By MS/MS	By MS/MS	By MS/MS	By MS/MS			1	1	1	1	1	1	52397000			5387500	5482000	7057600	4289500	6919700	23261000			277	2373	280	1570;1571;1572;1573;1574;1575	1085;1086;1087;1088;1089;1090	1089			6	0	0	564970	486330	652160	392030
IEWLESHQDADIEDFK	SSEDKETMEKAVEEKIEWLESHQDADIEDF	EWLESHQDADIEDFKAKKKELEEIVQPIIS	K	I	E	F	K	A	1	0	0	3	0	1	3	0	1	2	1	1	0	1	0	1	0	1	0	0	0	0	16	0	1973.9	P11021	P11021	602	617	HSPA5	78 kDa glucose-regulated protein	yes	yes	2;3	1.0996e-39	242.07			2					By MS/MS	By MS/MS	By MS/MS						1	1	2	199170000							71059000	128110000			6666	457	6744	40235;40236;40237;40238	27908;27909;27910;27911	27911			3	0	0
IVGDLAQFMVQNGLSR	NQMLGDLIKVTPSSKIVGDLAQFMVQNGLS	VGDLAQFMVQNGLSRAEAEAQAEELSFPRS	K	I	V	S	R	A	1	1	1	1	0	2	0	2	0	1	2	0	1	1	0	1	0	0	0	2	0	0	16	0	1746.91	P11498	P11498	913	928	PC	Pyruvate carboxylase, mitochondrial	yes	yes	3	1.9812e-05	128.06	By MS/MS	By MS/MS	0		By MS/MS	By MS/MS	By MS/MS	By MS/MS	By MS/MS	By MS/MS	1	1	1	1	1	1	1	1	44652000	2112200	4312300	5416600	6574900	6376600	6827400	6775000	6257500			7599	471	7687	45745;45746;45747;45748;45749;45750;45751;45752	31640;31641;31642;31643;31644	31644			5	2112200	3497700	568030	583280	589230	623960
IEYDCELVPR	LGHNSDGKFIARAQRIEYDCELVPRRVAIF	ARAQRIEYDCELVPRRVAIFIEKTKDGQIL	R	I	E	P	R	R	0	1	0	1	1	0	2	0	0	1	1	0	0	0	1	0	0	0	1	1	0	0	10	0	1292.61	Q9P258	Q9P258	301	310	RCC2	Protein RCC2	yes	yes	2	0.00094302	98.033					By matching	By matching	By matching	By MS/MS		By MS/MS			1	1	1	1		1	51022000			3358300	6833800	5776200	4260500		30793000			6668	2210	6746	40247;40248;40249;40250;40251	27918;27919	27919			2	0	0	352180	606260	533750	389370
IEYDTFGELK	WPPNAARMASQNSFRIEYDTFGELKVPNDK	QNSFRIEYDTFGELKVPNDKYYGAQTVRST	R	I	E	L	K	V	0	0	0	1	0	0	2	1	0	1	1	1	0	1	0	0	1	0	1	0	0	0	10	0	1213.59	P07954	P07954	52	61	FH	Fumarate hydratase, mitochondrial	yes	yes	2	0.0013321	93.178			2						By MS/MS								1		28046000							28046000				6669	404	6747	40252	27920	27920			1	0	0
TVSLLDENNVSSYLSK	SRSQGCSEQVLTVLKTVSLLDENNVSSYLS	VSLLDENNVSSYLSKNILAFRDQNILLGTT	K	T	V	S	K	N	0	0	2	1	0	0	1	0	0	0	3	1	0	0	0	4	1	0	1	2	0	0	16	0	1767.89	P78527	P78527	3303	3318	PRKDC	DNA-dependent protein kinase catalytic subunit	yes	yes	2	1.7842e-29	269.04			0		By MS/MS	By MS/MS	By MS/MS	By MS/MS	By MS/MS	By MS/MS			1	1	1	1	1	1	124750000			5419300	8248300	7652300	8254500	46302000	48875000			15150	1174	15348	91386;91387;91388;91389;91390;91391	62403;62404;62405;62406;62407;62408	62408			6	0	0	568310	731750	707110	754390
IEYNDQNDGSCDVK	VGSLGFAIEGPSQAKIEYNDQNDGSCDVKY	KIEYNDQNDGSCDVKYWPKEPGEYAVHIMC	K	I	E	V	K	Y	0	0	2	3	1	1	1	1	0	1	0	1	0	0	0	1	0	0	1	1	0	0	14	0	1655.67	O75369	O75369	594	607	FLNB	Filamin-B	yes	yes	2	0.00039316	101.95			2						By matching	By MS/MS							1	1	7014400							3598100	3416300			6671	222	6749	40260;40261	27924	27924			1	0	0
IEYVTVTPEGFR	PGKFLLGYQPRGKPRIEYVTVTPEGFRYRG	KPRIEYVTVTPEGFRYRGQIFPTVNGLFRW	R	I	E	F	R	Y	0	1	0	0	0	0	2	1	0	1	0	0	0	1	1	0	2	0	1	2	0	0	12	0	1409.72	Q7KZ85	Q7KZ85	1484	1495	SUPT6H	Transcription elongation factor SPT6	yes	yes	2	0.01629	79.974			2							By MS/MS								1	0											6672	1613	6750	40262	27925	27925			1	0	0
IFALLAGKPVWQLSEK	HQLQADSFIQDERLRIFALLAGKPVWQLSE	FALLAGKPVWQLSEKKQINVCSQLDWKRSL	R	I	F	E	K	K	2	0	0	0	0	1	1	1	0	1	3	2	0	1	1	1	0	1	0	1	0	0	16	1	1799.03	P52948	P52948	1398	1413	NUP98	Nuclear pore complex protein Nup98-Nup96;Nuclear pore complex protein Nup98;Nuclear pore complex protein Nup96	yes	yes	3	0.064455	38.511					By matching	By matching	By matching	By matching	By MS/MS	By MS/MS			1	1	1	1	1	1	9893000			226400	564200	479030	438750	3973600	4211000			6673	979	6751	40263;40264;40265;40266;40267;40268	27926	27926			1	0	0	23741	50053	44264	40098
IFAMDENLSSIMER	DKMIVTDIYNHRFHRIFAMDENLSSIMERD	RIFAMDENLSSIMERDDIYVFEININRTED	R	I	F	E	R	D	1	1	1	1	0	0	2	0	0	2	1	0	2	1	0	2	0	0	0	0	0	0	14	0	1654.77	Q9Y4E8	Q9Y4E8	533	546	USP15	Ubiquitin carboxyl-terminal hydrolase 15	yes	yes	2	6.7422e-05	135.66			2				By matching		By matching	By MS/MS					1		1	1	8470800					488570		4603700	3378600			6674	2340	6752	40269;40270;40271	27927	27927			1	0	0			45146
IFAPNHVVAK	LPTPKCHTPPLYRMRIFAPNHVVAKSRFWY	LYRMRIFAPNHVVAKSRFWYFVSQLKKMKK	R	I	F	A	K	S	2	0	1	0	0	0	0	0	1	1	0	1	0	1	1	0	0	0	0	2	0	0	10	0	1094.62	Q02543	Q02543	32	41	RPL18A	60S ribosomal protein L18a	yes	yes	2;3	0.00017973	117.4	By MS/MS	By MS/MS	0		By MS/MS	By matching	By MS/MS	By MS/MS	By MS/MS	By MS/MS	1	1	1	1	1	1	2	2	580430000	3206800	5271000	19485000	21644000	17799000	21127000	263440000	228460000			6675	1220	6753	40272;40273;40274;40275;40276;40277;40278;40279;40280;40281	27928;27929;27930;27931;27932;27933;27934;27935;27936	27934			9	3206800	4275300	2043300	1920100	1644700	1930800
IFASIAPSIYGHEDIKR	KMITSLSKDQQIGEKIFASIAPSIYGHEDI	ASIAPSIYGHEDIKRGLALALFGGEPKNPG	K	I	F	K	R	G	2	1	0	1	0	0	1	1	1	4	0	1	0	1	1	2	0	0	1	0	0	0	17	1	1916.02	P49736	P49736	477	493	MCM2	DNA replication licensing factor MCM2	yes	yes	3;4	1.2407e-15	157.68			1			By matching	By matching	By matching	By MS/MS	By MS/MS				1	1	1	2	2	205230000				5843100	2101500	6116300	112540000	78620000			6676	903	6754	40282;40283;40284;40285;40286;40287;40288	27937;27938;27939;27940	27937			4	0	0		518370	194180	558980
IFAVAATYPYQVVR	QLSTVEYISVAALSKIFAVAATYPYQVVRA	KIFAVAATYPYQVVRARLQDQHMFYSGVID	K	I	F	V	R	A	3	1	0	0	0	1	0	0	0	1	0	0	0	1	1	0	1	0	2	3	0	0	14	0	1596.87	Q9H2D1	Q9H2D1	236	249	SLC25A32	Mitochondrial folate transporter/carrier	yes	yes	2	0.0030537	78.655			2				By matching		By MS/MS	By MS/MS					1		1	1	37964000					1479200		19767000	16718000			6677	2061	6755	40289;40290;40291	27941;27942	27942			2	0	0			136690
IFCCHGGLSPDLQSMEQIR	DCFNCLPIAAIVDEKIFCCHGGLSPDLQSM	HGGLSPDLQSMEQIRRIMRPTDVPDQGLLC	K	I	F	I	R	R	0	1	0	1	2	2	1	2	1	2	2	0	1	1	1	2	0	0	0	0	0	0	19	0	2247.02	P62136;P36873;P62140	P62136	169	187	PPP1CA;PPP1CC;PPP1CB	Serine/threonine-protein phosphatase PP1-alpha catalytic subunit;Serine/threonine-protein phosphatase PP1-gamma catalytic subunit;Serine/threonine-protein phosphatase PP1-beta catalytic subunit	no	no	3	4.8307e-07	118.21					By matching		By matching	By MS/MS	By MS/MS	By MS/MS			1		1	1	1	1	98601000			4766900		3763200	5331400	48758000	35982000			6678	1087;1088;761	6756	40292;40293;40294;40295;40296	27943;27944;27945	27944			3	0	0	499890		347740	487250
IFCVHGGLSPSIQTLDQIR	EIFDYLSLSAIIDGKIFCVHGGLSPSIQTL	HGGLSPSIQTLDQIRTIDRKQEVPHDGPMC	K	I	F	I	R	T	0	1	0	1	1	2	0	2	1	3	2	0	0	1	1	2	1	0	0	1	0	0	19	0	2140.11	P60510	P60510	160	178	PPP4C	Serine/threonine-protein phosphatase 4 catalytic subunit	yes	yes	3	0.0032631	64.327			2				By matching	By matching	By matching	By MS/MS					1	1	1	1	24717000					847640	986820	11094000	11789000			6679	1041	6757	40297;40298;40299;40300	27946	27946			0	0	0			78326	90186
IFDEILVNAADNK	GMNCREVTFVPGLYKIFDEILVNAADNKQR	YKIFDEILVNAADNKQRDKNMTCIKVSIDP	K	I	F	N	K	Q	2	0	2	2	0	0	1	0	0	2	1	1	0	1	0	0	0	0	0	1	0	0	13	0	1460.75	Q02880;P11388	Q02880	105	117	TOP2B;TOP2A	DNA topoisomerase 2-beta;DNA topoisomerase 2-alpha	no	no	2	0.00021823	119.74			2						By MS/MS	By MS/MS							1	1	45057000							22175000	22882000			6680	1226;468	6758	40301;40302	27947;27948	27948			2	0	0
LPVVIGGLLDVDCSEDVIK	QKYIEIYVQKVNPSRLPVVIGGLLDVDCSE	IGGLLDVDCSEDVIKNLILVVRGQFSTDEL	R	L	P	I	K	N	0	0	0	3	1	0	1	2	0	2	3	1	0	0	1	1	0	0	0	4	0	0	19	0	2040.08	Q00610	Q00610	812	830	CLTC	Clathrin heavy chain 1	yes	yes	2;3	3.7088e-17	225.13			0		By MS/MS	By MS/MS	By MS/MS	By MS/MS	By MS/MS	By MS/MS			2	2	2	2	2	2	184200000			5419600	9592700	10715000	10940000	82513000	65016000			9706	1196	9822	58758;58759;58760;58761;58762;58763;58764;58765;58766;58767;58768;58769	40210;40211;40212;40213;40214;40215;40216;40217;40218;40219	40218			10	0	0	568340	851010	990120	999780
IFDSEEILAGYK	VLMPNVGEIVGGSMRIFDSEEILAGYKREG	SMRIFDSEEILAGYKREGIDPTPYYWYTDQ	R	I	F	Y	K	R	1	0	0	1	0	0	2	1	0	2	1	1	0	1	0	1	0	0	1	0	0	0	12	0	1383.69	O43776	O43776	479	490	NARS	Asparagine--tRNA ligase, cytoplasmic	yes	yes	2	0.00020182	138.66			2				By matching		By MS/MS	By MS/MS					1		1	1	57972000					5146100		30203000	22622000			6682	167	6760	40320;40321;40322	27969;27970	27970			2	0	0			475520
IFEGTNDILR	EPGVERVLRDLRIFRIFEGTNDILRLFVAL	LRIFRIFEGTNDILRLFVALQGCMDKGKEL	R	I	F	L	R	L	0	1	1	1	0	0	1	1	0	2	1	0	0	1	0	0	1	0	0	0	0	0	10	0	1176.61	P49748	P49748	460	469	ACADVL	Very long-chain specific acyl-CoA dehydrogenase, mitochondrial	yes	yes	2	0.00097492	97.635					By matching	By matching	By matching	By MS/MS	By MS/MS	By MS/MS			1	1	1	1	1	1	95491000			5836400	5679900	3836300	6202100	39726000	34210000			6683	904	6761	40323;40324;40325;40326;40327;40328	27971;27972;27973	27972			3	0	0	612040	503880	354500	566810
LPQLVDMAAQIADGMAYIER	SLLDFLKEGDGKYLKLPQLVDMAAQIADGM	DMAAQIADGMAYIERMNYIHRDLRAANILV	K	L	P	E	R	M	4	1	0	2	0	2	1	1	0	2	2	0	2	0	1	0	0	0	1	1	0	0	20	0	2204.1	P07947	P07947	370	389	YES1	Tyrosine-protein kinase Yes	yes	yes	2;3	1.6032e-15	164.65			0		By MS/MS	By MS/MS	By MS/MS	By MS/MS	By MS/MS	By MS/MS			2	2	2	2	2	2	70528000			5424400	5759200	10212000	2996200	16213000	29923000			9678	402	9792	58571;58572;58573;58574;58575;58576;58577;58578;58579;58580;58581;58582	40096;40097;40098;40099;40100;40101;40102;40103;40104	40104			9	0	0	568840	510920	943660	273820
IFEPILGEGR	TQYYLEQQLAKPLLRIFEPILGEGRAEAVL	KPLLRIFEPILGEGRAEAVLLRGDHTRCKT	R	I	F	G	R	A	0	1	0	0	0	0	2	2	0	2	1	0	0	1	1	0	0	0	0	0	0	0	10	0	1129.61	P28340	P28340	969	978	POLD1	DNA polymerase delta catalytic subunit	yes	yes	2	0.0026697	85.731			2						By MS/MS								1		16580000							16580000				6685	658	6763	40335	27975	27975			1	0	0
VSDATGQMNLTK	LTADKANAQAAALYKVSDATGQMNLTKVAD	LYKVSDATGQMNLTKVADSSPFALELLISD	K	V	S	T	K	V	1	0	1	1	0	1	0	1	0	0	1	1	1	0	0	1	2	0	0	1	0	0	12	0	1263.61	P40121	P40121	254	265	CAPG	Macrophage-capping protein	yes	yes	2	1.4469e-06	178.08		By matching	0		By MS/MS	By MS/MS	By MS/MS	By MS/MS	By MS/MS	By MS/MS		1	1	1	1	1	1	1	170100000		612920	5428100	6614000	6151700	6515800	75148000	69626000			16404	785	16612	98963;98964;98965;98966;98967;98968;98969	67700;67701;67702;67703;67704;67705	67705			3	0	497140	569230	586760	568440	595490
IFEYETQR	HGPVVGSTRRLYEKKIFEYETQRRRLSPPS	RRLYEKKIFEYETQRRRLSPPSSSAASSYS	K	I	F	Q	R	R	0	1	0	0	0	1	2	0	0	1	0	0	0	1	0	0	1	0	1	0	0	0	8	0	1084.52	P50402	P50402	38	45	EMD	Emerin	yes	yes	2	0.0016652	125.25			0		By matching	By matching		By matching	By MS/MS				1	1		1	1		21855000			1591700	1824800		1766700	16672000				6687	927	6765	40342;40343;40344;40345	27984	27984			1	0	0	166920	161890		161460
IFFDDYVACCVK	QTLTTIVKRYSKNGRIFFDDYVACCVKLRA	NGRIFFDDYVACCVKLRALTDFFRKRDHLQ	R	I	F	V	K	L	1	0	0	2	2	0	0	0	0	1	0	1	0	2	0	0	0	0	1	2	0	0	12	0	1535.68	P28676	P28676	173	184	GCA	Grancalcin	yes	yes	2	0.0010638	85.731			2						By matching	By MS/MS							1	1	5607400							2793600	2813800			6688	660	6766	40346;40347	27985	27985			0	0	0
LACDVDQVTR	PMYQLYKRTFPVLLRLACDVDQVTRQLYEP	PVLLRLACDVDQVTRQLYEPLVMQLIHWFT	R	L	A	T	R	Q	1	1	0	2	1	1	0	0	0	0	1	0	0	0	0	0	1	0	0	2	0	0	10	0	1175.56	P78527	P78527	972	981	PRKDC	DNA-dependent protein kinase catalytic subunit	yes	yes	2	0.00018971	116.73			0		By MS/MS	By MS/MS	By MS/MS	By MS/MS	By MS/MS	By MS/MS			1	1	1	1	1	1	95455000			5431100	5745500	6589600	6889900	36159000	34640000			8249	1174	8345	50020;50021;50022;50023;50024;50025	34362;34363;34364;34365;34366;34367	34367			6	0	0	569540	509710	608910	629670
IASLEVENQSLR	ASSGTSGDHGELVVRIASLEVENQSLRGVV	VVRIASLEVENQSLRGVVQELQQAISKLEA	R	I	A	L	R	G	1	1	1	0	0	1	2	0	0	1	2	0	0	0	0	2	0	0	0	1	0	0	12	0	1357.72	P29692	P29692	84	95	EEF1D	Elongation factor 1-delta	yes	yes	2	2.0115e-29	240.47			0		By MS/MS	By MS/MS	By MS/MS	By MS/MS	By MS/MS	By MS/MS			1	1	1	1	1	2	154630000			5432300	6703600	5550100	7222000	69939000	59781000			6473	670	6551	39144;39145;39146;39147;39148;39149;39150	27174;27175;27176;27177;27178;27179	27179			6	0	0	569670	594700	512850	660020
IFGGLDMLAEK	PKLPKLKKLELSENRIFGGLDMLAEKLPNL	SENRIFGGLDMLAEKLPNLTHLNLSGNKLK	R	I	F	E	K	L	1	0	0	1	0	0	1	2	0	1	2	1	1	1	0	0	0	0	0	0	0	0	11	0	1192.62	Q92688	Q92688	76	86	ANP32B	Acidic leucine-rich nuclear phosphoprotein 32 family member B	yes	yes	2	0.00020202	116.52					By matching	By matching	By matching	By matching	By MS/MS	By MS/MS			1	1	1	1	1	1	159030000			6942800	11080000	8117200	7152000	66759000	58982000			6691	1799	6769	40360;40361;40362;40363;40364;40365	27996;27997	27996			2	0	0	728070	982980	750070	653630
IFGVTTLDIVR	TAEVFKKHGVYNPNKIFGVTTLDIVRANTF	NPNKIFGVTTLDIVRANTFVAELKGLDPAR	K	I	F	V	R	A	0	1	0	1	0	0	0	1	0	2	1	0	0	1	0	0	2	0	0	2	0	0	11	0	1232.71	P40926	P40926	166	176	MDH2	Malate dehydrogenase, mitochondrial	yes	yes	2	7.4981e-05	127.3	By matching	By matching			By matching	By matching	By matching	By matching	By MS/MS	By MS/MS	1	1	1	1	1	1	1	1	126970000	417850	480510	4483900	7287500	5594300	5584600	54887000	48236000			6692	793	6770	40366;40367;40368;40369;40370;40371;40372;40373	27998;27999	27998			2	417850	389750	470210	646500	516940	510380
IFGYPVGIVGNNGVLFSESAK	FKAFYGDTLVTGFARIFGYPVGIVGNNGVL	GIVGNNGVLFSESAKKGTHFVQLCCQRNIP	R	I	F	A	K	K	1	0	2	0	0	0	1	4	0	2	1	1	0	2	1	2	0	0	1	3	0	0	21	0	2167.13	Q9HCC0	Q9HCC0	362	382	MCCC2	Methylcrotonoyl-CoA carboxylase beta chain, mitochondrial	yes	yes	2	2.9665e-08	112.72					By matching	By matching	By matching	By matching	By MS/MS	By MS/MS			1	1	1	1	1	1	19127000			323240	977220	981740	758060	8762300	7324200			6693	2114	6771	40374;40375;40376;40377;40378;40379	28000;28001	28000			2	0	0	33897	86693	90718	69280
VVFVFGPDKK	DPAEKDEKGMPVTARVVFVFGPDKKLKLSI	PVTARVVFVFGPDKKLKLSILYPATTGRNF	R	V	V	K	K	L	0	0	0	1	0	0	0	1	0	0	0	2	0	2	1	0	0	0	0	3	0	0	10	1	1134.64	P30041	P30041	133	142	PRDX6	Peroxiredoxin-6	yes	yes	2;3	0.0027303	101.64			0		By MS/MS	By MS/MS	By matching	By MS/MS	By MS/MS	By MS/MS			1	2	1	2	2	2	122300000			5436200	6977000	5314700	9901400	51722000	42945000			16627	673	16838	100292;100293;100294;100295;100296;100297;100298;100299;100300;100301	68609;68610;68611;68612;68613;68614;68615	68611			7	0	0	570070	618960	491100	904900
IFHTVTTTDDPVIR	RITTRSEKPLRSIKRIFHTVTTTDDPVIRK	RIFHTVTTTDDPVIRKLAKTQGNVFATDAI	R	I	F	I	R	K	0	1	0	2	0	0	0	0	1	2	0	0	0	1	1	0	4	0	0	2	0	0	14	0	1613.84	O15371	O15371	223	236	EIF3D	Eukaryotic translation initiation factor 3 subunit D	yes	yes	2;3	2.705e-14	195.27			0		By matching	By MS/MS	By MS/MS	By MS/MS	By MS/MS	By MS/MS			2	2	2	1	2	2	97740000			7396200	9108300	1908100	1416500	68493000	9418200			6695	124	6773	40392;40393;40394;40395;40396;40397;40398;40399;40400;40401;40402	28007;28008;28009;28010;28011;28012;28013;28014	28012			8	0	0	775610	808040	176320	129450
IFIGTFK	QHIDYRMRCILQDGRIFIGTFKAFDKHMNL	RCILQDGRIFIGTFKAFDKHMNLILCDCDE	R	I	F	F	K	A	0	0	0	0	0	0	0	1	0	2	0	1	0	2	0	0	1	0	0	0	0	0	7	0	824.48	P63162;P14678	P63162	26	32	SNRPN;SNRPB	Small nuclear ribonucleoprotein-associated protein N;Small nuclear ribonucleoprotein-associated proteins B and B	yes	no	2	0.0099336	114.02	By MS/MS	By MS/MS	0		By MS/MS	By matching	By matching	By matching	By MS/MS	By MS/MS	1	1	1	1	1	1	1	1	267290000	971480	2001300	13928000	16950000	13218000	16139000	105650000	98431000			6696	506	6774	40403;40404;40405;40406;40407;40408;40409;40410	28015;28016;28017;28018;28019	28017			5	971480	1623300	1460600	1503700	1221400	1474900
IFLDPLLDVLMK	KTQYSGKQRTENVLRIFLDPLLDVLMKFST	VLRIFLDPLLDVLMKFSTNAYMPLLKTDRC	R	I	F	M	K	F	0	0	0	2	0	0	0	0	0	1	4	1	1	1	1	0	0	0	0	1	0	0	12	0	1415.81	Q13395	Q13395	665	676	TARBP1	Probable methyltransferase TARBP1	yes	yes	2	0.0084183	68.557			1			By MS/MS			By MS/MS	By MS/MS				1			1	1	8631100				402310			4321700	3907000			6697	1330	6775	40411;40412;40413	28020;28021	28020			2	0	0		35690
IFLLGLADNEAAIVQAESEETKER	EWRGRTVPVKIDKVRIFLLGLADNEAAIVQ	EAAIVQAESEETKERLFESMLSECRDAIQV	R	I	F	E	R	L	4	1	1	1	0	1	5	1	0	2	3	1	0	1	0	1	1	0	0	1	0	0	24	1	2645.35	Q9UHB9	Q9UHB9	312	335	SRP68	Signal recognition particle subunit SRP68	yes	yes	3	9.3175e-23	177.47					By matching	By MS/MS	By matching	By matching	By MS/MS	By MS/MS			1	1	1	1	1	1	41354000			882230	1251900	1094700	993420	17858000	19274000			6698	2238	6776	40414;40415;40416;40417;40418;40419	28022;28023;28024	28023			3	0	0	92517	111070	101160	90790
IFLQDIK	HAEKLMKLQNQRGGRIFLQDIKKPDCDDWE	LQNQRGGRIFLQDIKKPDCDDWESGLNAME	R	I	F	I	K	K	0	0	0	1	0	1	0	0	0	2	1	1	0	1	0	0	0	0	0	0	0	0	7	0	875.512	P02794	P02794	81	87	FTH1	Ferritin heavy chain;Ferritin heavy chain, N-terminally processed	yes	yes	2	0.013457	107.22			1			By matching		By matching	By MS/MS	By MS/MS				1		1	1	1	34977000				2474700		2011100	17064000	13427000			6699	341	6777	40420;40421;40422;40423	28025;28026	28026			2	0	0		219540		183790
IFNCNPDDMAR	VYNLNDKQIVKLFSRIFNCNPDDMARDLEQ	LFSRIFNCNPDDMARDLEQGDVSETIRVFF	R	I	F	A	R	D	1	1	2	2	1	0	0	0	0	1	0	0	1	1	1	0	0	0	0	0	0	0	11	0	1351.56	P49916	P49916	333	343	LIG3	DNA ligase 3	yes	yes	2	0.0052972	73.233			2				By matching		By matching	By MS/MS					1		1	1	10171000					1725500		3784400	4661300			6700	921	6778	40424;40425;40426	28027	28027			0	0	0			159450
LVMGIPTFGR	YAVGYMLRLGAPASKLVMGIPTFGRSFTLA	APASKLVMGIPTFGRSFTLASSETGVGAPI	K	L	V	G	R	S	0	1	0	0	0	0	0	2	0	1	1	0	1	1	1	0	1	0	0	1	0	0	10	0	1089.6	P36222	P36222	254	263	CHI3L1	Chitinase-3-like protein 1	yes	yes	2	0.00010342	122.52	By matching		0		By MS/MS	By MS/MS	By MS/MS	By MS/MS	By MS/MS	By MS/MS	1		1	1	1	1	1	1	242720000	132260		5436600	9748200	11284000	5297700	115460000	95361000			10212	753	10331	61576;61577;61578;61579;61580;61581;61582	42070;42071;42072;42073;42074;42075	42074			6	132260	0	570120	864800	1042700	484160
IFQIHTSR	RKIEFPLPDEKTKKRIFQIHTSRMTLADDV	DEKTKKRIFQIHTSRMTLADDVTLDDLIMA	R	I	F	S	R	M	0	1	0	0	0	1	0	0	1	2	0	0	0	1	0	1	1	0	0	0	0	0	8	0	1000.55	P62191	P62191	364	371	PSMC1	26S protease regulatory subunit 4	yes	yes	2	0.011712	113.41			2							By MS/MS								1	0											6702	1089	6780	40433	28033	28033			1	0	0
IFQNLNGALDEVVLK	GLREKLSLNLDHKSRIFQNLNGALDEVVLK	IFQNLNGALDEVVLKFDRNRVRIRNVAYDT	R	I	F	L	K	F	1	0	2	1	0	1	1	1	0	1	3	1	0	1	0	0	0	0	0	2	0	0	15	0	1671.92	O60568	O60568	218	232	PLOD3	Procollagen-lysine,2-oxoglutarate 5-dioxygenase 3	yes	yes	2	0.00018459	145.91			1		By matching			By matching	By MS/MS	By MS/MS			1			1	1	1	14796000			678010			873450	7308200	5936300			6703	191	6781	40434;40435;40436;40437	28034;28035	28035			2	0	0	71101			79826
IFQPTPPGAR	VLPIYANLPSDMQARIFQPTPPGARKVVVA	DMQARIFQPTPPGARKVVVATNIAETSLTI	R	I	F	A	R	K	1	1	0	0	0	1	0	1	0	1	0	0	0	1	3	0	1	0	0	0	0	0	10	0	1082.59	O60231	O60231	659	668	DHX16	Putative pre-mRNA-splicing factor ATP-dependent RNA helicase DHX16	yes	yes	2	0.00087397	86.833					By matching	By matching	By matching	By matching	By matching	By MS/MS			1	1	1	1	1	1	12242000			1189200	1633900	1024500	1427300	3685400	3281600			6704	177	6782	40438;40439;40440;40441;40442;40443	28036	28036			0	0	0	124710	144950	94664	130440
DYDDMSPR	MPPGRGGRPMPPSRRDYDDMSPRRGPPPPP	PMPPSRRDYDDMSPRRGPPPPPPGRGGRGG	R	D	Y	P	R	R	0	1	0	3	0	0	0	0	0	0	0	0	1	0	1	1	0	0	1	0	0	0	8	0	997.381	P61978	P61978	279	286	HNRNPK	Heterogeneous nuclear ribonucleoprotein K	yes	yes	2	0.0035893	114.43			0		By MS/MS	By MS/MS	By MS/MS	By MS/MS	By MS/MS	By MS/MS			1	1	1	1	1	1	132400000			5437300	5143300	5386600	5618100	54657000	56160000			2767	1084	2800	16409;16410;16411;16412;16413;16414	11156;11157;11158;11159;11160;11161	11159			6	0	0	570200	456290	497750	513450
KSNYEVLEK	IRRSYWEMRGNALEKKSNYEVLEKDVGLKR	GNALEKKSNYEVLEKDVGLKRFFPKSLLDS	K	K	S	E	K	D	0	0	1	0	0	0	2	0	0	0	1	2	0	0	0	1	0	0	1	1	0	0	9	1	1108.58	Q05397	Q05397	191	199	PTK2	Focal adhesion kinase 1	yes	yes	2;3	3.5904e-05	150.66			0		By MS/MS	By MS/MS	By MS/MS	By MS/MS	By MS/MS	By MS/MS			2	3	2	2	2	2	65649000			5438900	7670900	8748900	6404100	21794000	15593000			8150	1245	8245	49375;49376;49377;49378;49379;49380;49381;49382;49383;49384;49385;49386;49387	33972;33973;33974;33975;33976;33977;33978	33978			7	0	0	570360	680520	808440	585280
IFSGSSHQDLSQK	______________________________	IKIFSGSSHQDLSQKIADRLGLELGKVVTK	K	I	F	Q	K	I	0	0	0	1	0	2	0	1	1	1	1	1	0	1	0	4	0	0	0	0	0	0	13	0	1432.69	P60891;P21108	P60891	6	18	PRPS1;PRPS1L1	Ribose-phosphate pyrophosphokinase 1;Ribose-phosphate pyrophosphokinase 3	yes	no	2	4.0661e-06	153.34			1		By MS/MS		By matching	By MS/MS	By MS/MS	By MS/MS			1		1	1	1	1	21186000			637860		797900	570820	9719800	9459600			6707	1047	6785	40466;40467;40468;40469;40470	28050;28051	28051			2	0	0	66891		73730	52168
IYNDDKNTYIR	IYIGSQDALIAHYPRIYNDDKNTYIRYELD	HYPRIYNDDKNTYIRYELDYIL________	R	I	Y	I	R	Y	0	1	2	2	0	0	0	0	0	2	0	1	0	0	0	0	1	0	2	0	0	0	11	1	1413.69	O75533	O75533	1287	1297	SF3B1	Splicing factor 3B subunit 1	yes	yes	2;3	2.8537e-10	163.38		By matching	0		By MS/MS	By MS/MS	By MS/MS	By MS/MS	By MS/MS	By MS/MS		1	2	2	2	1	2	2	99368000		477590	5440800	8340600	10509000	7515700	26127000	40958000			7686	232	7775	46252;46253;46254;46255;46256;46257;46258;46259;46260;46261;46262;46263	31978;31979;31980;31981;31982;31983;31984;31985;31986;31987	31986			9	0	387380	570560	739930	971040	686870
IFSLLVPTALPLLR	LLLADWVLLRTALPRIFSLLVPTALPLLRV	RIFSLLVPTALPLLRVWAVGLSRWAVLWLG	R	I	F	L	R	V	1	1	0	0	0	0	0	0	0	1	5	0	0	1	2	1	1	0	0	1	0	0	14	0	1551.98	Q03518	Q03518	103	116	TAP1	Antigen peptide transporter 1	yes	yes	2	1.8835e-06	156.48			1			By MS/MS	By MS/MS	By MS/MS	By MS/MS	By MS/MS				1	1	1	1	1	14470000				908820	808010	518240	6265400	5969500			6709	1233	6787	40476;40477;40478;40479;40480	28057;28058;28059;28060;28061	28061			5	0	0		80625	74664	47363
IFSVMGFPADKDWEDIR	DIKTSNPFHHDQLDRIFSVMGFPADKDWED	SVMGFPADKDWEDIRKMPEYPTLQKDFRRT	R	I	F	I	R	K	1	1	0	3	0	0	1	1	0	2	0	1	1	2	1	1	0	1	0	1	0	0	17	1	2024.97	Q9BWU1	Q9BWU1	255	271	CDK19	Cyclin-dependent kinase 19	yes	yes	3	0.00039683	84.874			2				By matching		By MS/MS	By MS/MS					1		1	1	5686600					282450		5404200				6710	2013	6788	40481;40482;40483	28062;28063	28062			2	0	0			26100
IFTASNVSSVPLPAENVTITAGQR	EWGTEDWNEDLSETKIFTASNVSSVPLPAE	VPLPAENVTITAGQRIDLAVLLGKTPSTME	K	I	F	Q	R	I	3	1	2	0	0	1	1	1	0	2	1	0	0	1	2	3	3	0	0	3	0	0	24	0	2471.3	Q14157	Q14157	258	281	UBAP2L	Ubiquitin-associated protein 2-like	yes	yes	3	1.1468e-11	111.6					By matching	By matching	By matching	By matching	By MS/MS	By MS/MS			1	1	1	1	1	1	53684000			1705500	1981200	2227900	1841100	19984000	25944000			6711	1378	6789	40484;40485;40486;40487;40488;40489	28064;28065	28064			2	0	0	178850	175760	205870	168260
IFTFAEK	YLKVDAQFGGIDQRKIFTFAEKYLPALGYS	FGGIDQRKIFTFAEKYLPALGYSKRVHLMN	K	I	F	E	K	Y	1	0	0	0	0	0	1	0	0	1	0	1	0	2	0	0	1	0	0	0	0	0	7	0	854.454	P54577	P54577	191	197	YARS	Tyrosine--tRNA ligase, cytoplasmic;Tyrosine--tRNA ligase, cytoplasmic, N-terminally processed	yes	yes	2	0.042365	80.462			2					By matching	By MS/MS	By matching						1	1	1	20777000						746270	9986700	10044000			6712	1001	6790	40490;40491;40492	28066	28066			1	0	0				68202
IFTFGSYR	SKNLPQSVIENVGGKIFTFGSYRLGVHTKG	IENVGGKIFTFGSYRLGVHTKGADIDALCV	K	I	F	Y	R	L	0	1	0	0	0	0	0	1	0	1	0	0	0	2	0	1	1	0	1	0	0	0	8	0	989.497	P51003;Q9NRJ5;Q9BWT3	P51003	97	104	PAPOLA;PAPOLB;PAPOLG	Poly(A) polymerase alpha;Poly(A) polymerase beta;Poly(A) polymerase gamma	no	no	2	0.00010055	189.62			0		By MS/MS	By matching	By MS/MS	By MS/MS	By MS/MS	By MS/MS			1	1	1	1	1	1	98782000			4795300	7358700	5449800	7551400	40403000	33223000			6713	940;2012	6791	40493;40494;40495;40496;40497;40498	28067;28068;28069;28070;28071	28071			5	0	0	502870	652820	503590	690130
IFTHHLCR	SSSKQEQDLLHKTARIFTHHLCRARRYCHD	LLHKTARIFTHHLCRARRYCHDLGERAGAL	R	I	F	C	R	A	0	1	0	0	1	0	0	0	2	1	1	0	0	1	0	0	1	0	0	0	0	0	8	0	1082.54	Q9BQG0	Q9BQG0	878	885	MYBBP1A	Myb-binding protein 1A	yes	yes	3	0.022516	54.549			1			By matching	By matching	By matching	By MS/MS	By MS/MS				1	1	1	1	2	16658000				663580	624870	655460	4340600	10373000			6714	1973	6792	40499;40500;40501;40502;40503;40504	28072;28073	28072			2	0	0		58869	57741	59903
IFTQLEEFR	EDMEIAEGCFRHIKKIFTQLEEFRASELLR	FRHIKKIFTQLEEFRASELLRSGLDRSKYL	K	I	F	F	R	A	0	1	0	0	0	1	2	0	0	1	1	0	0	2	0	0	1	0	0	0	0	0	9	0	1181.61	O60306	O60306	1004	1012	AQR	Intron-binding protein aquarius	yes	yes	2	0.00055296	116.73			1		By matching					By MS/MS			1					1	7919300			1366000					6553300			6715	180	6793	40505;40506	28074	28074			1	0	0	143240
IFTSIGEDYDER	TLRILFRPVASQLPRIFTSIGEDYDERVLP	LPRIFTSIGEDYDERVLPSITTEILKSVVA	R	I	F	E	R	V	0	1	0	2	0	0	2	1	0	2	0	0	0	1	0	1	1	0	1	0	0	0	12	0	1443.65	P35232	P35232	106	117	PHB	Prohibitin	yes	yes	2	2.64e-09	197.06	By matching		1			By matching			By MS/MS	By MS/MS	1			1			1	1	231190000	352860			13231000			117760000	99847000			6716	735	6794	40507;40508;40509;40510	28075;28076	28075			2	352860	0		1173800
PVIFALSNPTAQAECTAEEAYTLTEGR	FTPDVIRAMASINERPVIFALSNPTAQAEC	AECTAEEAYTLTEGRCLFASGSPFGPVKLT	R	P	V	G	R	C	5	1	1	0	1	1	4	1	0	1	2	0	0	1	2	1	4	0	1	1	0	0	27	0	2938.4	P23368	P23368	414	440	ME2	NAD-dependent malic enzyme, mitochondrial	yes	yes	3;4	4.6445e-35	184.47			0		By MS/MS	By MS/MS	By MS/MS	By MS/MS	By MS/MS	By MS/MS			1	2	2	2	2	2	176100000			5442700	9305400	10589000	10238000	69699000	70828000			11925	596	12089	71516;71517;71518;71519;71520;71521;71522;71523;71524;71525;71526	48753;48754;48755;48756;48757;48758;48759	48759			7	0	0	570760	825520	978440	935690
IFVGGLSANTVVEDVK	FPRRAQPKMVTRTKKIFVGGLSANTVVEDV	FVGGLSANTVVEDVKQYFEQFGKVEDAMLM	K	I	F	V	K	Q	1	0	1	1	0	0	1	2	0	1	1	1	0	1	0	1	1	0	0	4	0	0	16	0	1646.89	Q96DH6	Q96DH6	112	127	MSI2	RNA-binding protein Musashi homolog 2	yes	yes	2	3.2786e-05	135.6			1		By matching		By MS/MS	By matching	By MS/MS	By MS/MS			1		1	1	1	1	26625000			623360		695580	656590	14136000	10513000			6718	1853	6796	40523;40524;40525;40526;40527	28084;28085	28084			2	0	0	65369		64275	60006
GSNTTSHLHQAVAK	SVLQHVLGAGPHVKRGSNTTSHLHQAVAKA	RGSNTTSHLHQAVAKATQQPFDVSAFNASY	R	G	S	A	K	A	2	0	1	0	0	1	0	1	2	0	1	1	0	0	0	2	2	0	0	1	0	0	14	0	1449.73	P22695	P22695	302	315	UQCRC2	Cytochrome b-c1 complex subunit 2, mitochondrial	yes	yes	2;3;4	8.0434e-09	164.81	By MS/MS	By MS/MS	0		By MS/MS	By MS/MS	By MS/MS	By MS/MS	By MS/MS	By MS/MS	1	1	3	3	3	3	3	3	256680000	116940	177830	5443400	6666500	7708500	9453500	101420000	125690000			5732	591	5798	34466;34467;34468;34469;34470;34471;34472;34473;34474;34475;34476;34477;34478;34479;34480;34481;34482;34483;34484;34485	24038;24039;24040;24041;24042;24043	24042			6	116940	144240	570830	591420	712310	863970
IFVGNVDGADTTPEELAALFAPYGTVMSCAVMK	______________________________	LFAPYGTVMSCAVMKQFAFVHMRENAGALR	K	I	F	M	K	Q	5	0	1	2	1	0	2	3	0	1	2	1	2	2	2	1	3	0	1	4	0	0	33	0	3473.66	Q96PK6	Q96PK6	3	35	RBM14	RNA-binding protein 14	yes	yes	3;4	3.4335e-25	141.64			2						By MS/MS	By MS/MS							3	3	106250000							45888000	60365000			6720	1901	6798;6799	40537;40538;40539;40540;40541;40542	28096;28097;28098;28099;28100	28098	216		5	0	0
IFVGNVSAACTSQELR	LVVEMSRPRPLNTWKIFVGNVSAACTSQEL	FVGNVSAACTSQELRSLFERRGRVIECDVV	K	I	F	L	R	S	2	1	1	0	1	1	1	1	0	1	1	0	0	1	0	2	1	0	0	2	0	0	16	0	1750.87	Q96PK6	Q96PK6	81	96	RBM14	RNA-binding protein 14	yes	yes	2;3	2.5645e-05	147.33					By matching	By matching	By matching	By matching	By MS/MS	By MS/MS			1	1	1	1	2	2	325720000			7123100	7172800	6900000	8259800	148860000	147400000			6721	1901	6800	40543;40544;40545;40546;40547;40548;40549;40550	28101;28102;28103	28102			3	0	0	746970	636330	637590	754870
IFVNDDR	______________________________	______________________________	R	I	F	D	R	H	0	1	1	2	0	0	0	0	0	1	0	0	0	1	0	0	0	0	0	1	0	0	7	0	877.429	Q12906	Q12906	6	12	ILF3	Interleukin enhancer-binding factor 3	yes	yes	2	0.012931	108.24			1		By MS/MS	By MS/MS	By matching	By matching	By matching	By matching			1	1	1	1	1	1	434450000			12057000		12855000	13683000	205100000	190750000			6722	1286	6801	40551;40552;40553;40554;40555;40556	28104;28105	28104			2	0	0	1264400		1187800	1250500
IFYHPETTQLMILSASEATVK	ENAHKDFKKAVGACRIFYHPETTQLMILSA	TTQLMILSASEATVKRVNILSDMHLRSIRT	R	I	F	V	K	R	2	0	0	0	0	1	2	0	1	2	2	1	1	1	1	2	3	0	1	1	0	0	21	0	2378.22	P51114	P51114	159	179	FXR1	Fragile X mental retardation syndrome-related protein 1	yes	yes	3	4.2786e-09	118.37			1			By MS/MS	By MS/MS	By MS/MS	By MS/MS	By MS/MS				1	1	1	1	1	68365000				2638700	2056700	2546300	30470000	30653000			6723	941	6802	40557;40558;40559;40560;40561	28106;28107;28108;28109;28110	28110			5	0	0		234090	190050	232710
KNIIGQVCDTPK	SVRLFEEKRYREMRRKNIIGQVCDTPKSYD	MRRKNIIGQVCDTPKSYDNVMHVGLRKVTF	R	K	N	P	K	S	0	0	1	1	1	1	0	1	0	2	0	2	0	0	1	0	1	0	0	1	0	0	12	1	1371.72	Q9Y6R4	Q9Y6R4	1315	1326	MAP3K4	Mitogen-activated protein kinase kinase kinase 4	yes	yes	2;3	0.00027585	73.435			0		By MS/MS	By MS/MS	By MS/MS	By MS/MS	By matching	By matching			2	2	2	2	2	1	29795000			5456200	5954800	6911600	6253200	3458500	1761000			8047	2382	8140	48573;48574;48575;48576;48577;48578;48579;48580;48581;48582;48583	33330;33331;33332;33333	33330			4	0	0	572180	528280	638670	571490
IFYPETTDIYDR	VIQWLNAMDEIGLPKIFYPETTDIYDRKNM	LPKIFYPETTDIYDRKNMPRCIYCIHALSL	K	I	F	D	R	K	0	1	0	2	0	0	1	0	0	2	0	0	0	1	1	0	2	0	2	0	0	0	12	0	1531.72	P46940	P46940	131	142	IQGAP1	Ras GTPase-activating-like protein IQGAP1	yes	yes	2	2.7806e-07	159.4			0		By MS/MS	By matching	By matching	By matching	By MS/MS	By MS/MS			1	1	1	1	1	1	58309000			4299700	3580500	2573500	3512400	24506000	19836000			6725	858	6804	40574;40575;40576;40577;40578;40579	28122;28123;28124	28124			3	0	0	450900	317640	237800	321000
VIGFSPEEVESVHR	DSDEQSHQAVTEAMRVIGFSPEEVESVHRI	RVIGFSPEEVESVHRILAAILHLGNIEFVE	R	V	I	H	R	I	0	1	0	0	0	0	3	1	1	1	0	0	0	1	1	2	0	0	0	3	0	0	14	0	1583.79	B0I1T2	B0I1T2	261	274	MYO1G	Unconventional myosin-Ig;Minor histocompatibility antigen HA-2	yes	yes	3	6.4098e-05	117.03			0		By MS/MS	By MS/MS	By MS/MS	By MS/MS	By MS/MS	By MS/MS			1	1	1	1	1	1	98551000			5456200	5660100	6624700	7748000	36605000	36457000			15796	15	15999	95557;95558;95559;95560;95561;95562	65456;65457;65458;65459;65460;65461	65460			6	0	0	572180	502140	612160	708100
AYSEALAAFGNGALFVEK	RVVHSYEELEENYTRAYSEALAAFGNGALF	EALAAFGNGALFVEKFIEKPRHIEVQILGD	R	A	Y	E	K	F	5	0	1	0	0	0	2	2	0	0	2	1	0	2	0	1	0	0	1	1	0	0	18	0	1856.93	P11498	P11498	220	237	PC	Pyruvate carboxylase, mitochondrial	yes	yes	2;3	4.2217e-06	115.37	By MS/MS	By MS/MS	0		By MS/MS	By MS/MS	By MS/MS	By MS/MS	By MS/MS	By MS/MS	2	2	2	2	2	2	2	2	49161000	1170300	2866100	5461400	7161900	8790500	9297100	7653800	6760300			1614	471	1637	9469;9470;9471;9472;9473;9474;9475;9476;9477;9478;9479;9480;9481;9482;9483;9484	6347;6348;6349;6350;6351;6352;6353	6352			7	1170300	2324700	572720	635360	812290	849670
IGAFGYMECSAK	QEPVKPEEGRDMANRIGAFGYMECSAKTKD	ANRIGAFGYMECSAKTKDGVREVFEMATRA	R	I	G	A	K	T	2	0	0	0	1	0	1	2	0	1	0	1	1	1	0	1	0	0	1	0	0	0	12	0	1332.58	P61586	P61586	151	162	RHOA	Transforming protein RhoA	yes	yes	2	0.0003093	109.42			2					By MS/MS	By MS/MS	By MS/MS						1	1	1	55545000							28412000	27134000			6728	1074	6807	40606;40607;40608	28140;28141;28142	28141			3	0	0
GAILTTMLATR	TVDCLKKFNARRKLKGAILTTMLATRNFSA	RKLKGAILTTMLATRNFSAAKSLLKKPDGV	K	G	A	T	R	N	2	1	0	0	0	0	0	1	0	1	2	0	1	0	0	0	3	0	0	0	0	0	11	0	1146.64	Q13557;Q9UQM7;Q13554	Q13557	302	312	CAMK2D;CAMK2A;CAMK2B	Calcium/calmodulin-dependent protein kinase type II subunit delta;Calcium/calmodulin-dependent protein kinase type II subunit alpha;Calcium/calmodulin-dependent protein kinase type II subunit beta	no	no	2	0.0033086	83.456			0		By MS/MS	By MS/MS	By MS/MS	By MS/MS	By matching	By MS/MS			1	1	1	1	1	1	40644000			5463300	4448700	4826500	5440600	10860000	9604500			4896	1347;1346	4951	29356;29357;29358;29359;29360;29361	20454;20455;20456;20457;20458	20458			5	0	0	572920	394660	445990	497220
HVEASGGSGPGDSGPSDPR	RLADPRLSRDPRLTRHVEASGGSGPGDSGP	SGGSGPGDSGPSDPRLARALPTSKPEGSLH	R	H	V	P	R	L	1	1	0	2	0	0	1	5	1	0	0	0	0	0	3	4	0	0	0	1	0	0	19	0	1764.77	Q9UPT8	Q9UPT8	873	891	ZC3H4	Zinc finger CCCH domain-containing protein 4	yes	yes	2;3	1.2058e-32	269.2	By MS/MS	By MS/MS	0		By MS/MS	By MS/MS	By MS/MS	By MS/MS	By MS/MS	By MS/MS	2	2	2	2	2	2	2	2	48466000	1454000	519710	5471600	5656500	2843800	3019100	13922000	15579000			6358	2283	6433	38381;38382;38383;38384;38385;38386;38387;38388;38389;38390;38391;38392;38393;38394;38395;38396	26685;26686;26687;26688;26689;26690	26688			6	1454000	421550	573790	501810	262780	275920
VGQAVDVVGQAGKPK	VTFDEELRPLPVSVRVGQAVDVVGQAGKPK	VGQAVDVVGQAGKPKTITGFQTHTTPVLLA	R	V	G	P	K	T	2	0	0	1	0	2	0	3	0	0	0	2	0	0	1	0	0	0	0	4	0	0	15	1	1451.81	Q13200	Q13200	846	860	PSMD2	26S proteasome non-ATPase regulatory subunit 2	yes	yes	2;3	6.5617e-05	131.12			0		By MS/MS	By MS/MS	By MS/MS	By MS/MS	By MS/MS	By MS/MS			2	2	2	2	2	2	108520000			5471600	5904700	6261700	5605400	48978000	36303000			15708	1314	15911	95048;95049;95050;95051;95052;95053;95054;95055;95056;95057;95058;95059	65133;65134;65135;65136;65137;65138;65139	65136			7	0	0	573790	523830	578610	512280
IGASFLQR	RFVTVQTISGTGALRIGASFLQRFFKFSRD	SGTGALRIGASFLQRFFKFSRDVFLPKPTW	R	I	G	Q	R	F	1	1	0	0	0	1	0	1	0	1	1	0	0	1	0	1	0	0	0	0	0	0	8	0	890.497	P00505	P00505	140	147	GOT2	Aspartate aminotransferase, mitochondrial	yes	yes	2	0.028751	75.972					By matching		By matching	By matching	By MS/MS	By matching			1		1	1	1	1	11985000			832790		734670	906380	4633100	4878500			6732	326	6811	40628;40629;40630;40631;40632	28159	28159			1	0	0	87332		67887	82835
LGPGGLDPVEVYESLPEELQK	EKAMKEYEEEERKKRLGPGGLDPVEVYESL	DPVEVYESLPEELQKCFDVKDVQMLQDAIS	R	L	G	Q	K	C	0	0	0	1	0	1	4	3	0	0	4	1	0	0	3	1	0	0	1	2	0	0	21	0	2268.15	Q16543	Q16543	287	307	CDC37	Hsp90 co-chaperone Cdc37;Hsp90 co-chaperone Cdc37, N-terminally processed	yes	yes	2;3	4.098e-10	163.99	By matching	By matching	0		By MS/MS	By MS/MS	By MS/MS	By MS/MS	By MS/MS	By MS/MS	1	1	2	2	2	2	2	2	201750000	175190	177940	5473900	8441600	9917800	12165000	90206000	75194000			8913	1482	9018	54006;54007;54008;54009;54010;54011;54012;54013;54014;54015;54016;54017;54018;54019	37129;37130;37131;37132;37133;37134;37135;37136	37136			8	175190	144330	574030	748890	916460	1111800
IGCLLSGGLDSSLVAATLLK	LFNNAVKKRLMTDRRIGCLLSGGLDSSLVA	SGGLDSSLVAATLLKQLKEAQVQYPLQTFA	R	I	G	L	K	Q	2	0	0	1	1	0	0	3	0	1	6	1	0	0	0	3	1	0	0	1	0	0	20	0	1987.1	P08243	P08243	253	272	ASNS	Asparagine synthetase [glutamine-hydrolyzing]	yes	yes	2	2.0652e-07	105.14					By matching	By matching	By matching		By MS/MS	By matching			1	1	1		1	1	25460000			840160	780220	1252600		9976700	12611000			6734	411	6813	40639;40640;40641;40642;40643	28166	28166			1	0	0	88105	69217	115740
IGDFGLATDHLAFSADSK	LKPVNIFLDSDDHVKIGDFGLATDHLAFSA	FGLATDHLAFSADSKQDDQTGDLIKSDPSG	K	I	G	S	K	Q	3	0	0	3	0	0	0	2	1	1	2	1	0	2	0	2	1	0	0	0	0	0	18	0	1863.9	Q9P2K8	Q9P2K8	864	881	EIF2AK4	Eukaryotic translation initiation factor 2-alpha kinase 4	yes	yes	3	1.0042e-05	103.85			0		By MS/MS	By matching	By MS/MS	By MS/MS					1	1	1	1			52037000			9920700	14226000	15432000	12459000					6735	2217	6814	40644;40645;40646;40647	28167;28168;28169	28168			3	0	0	1040400	1262000	1426000	1138600
IGDFGLATVK	LKSNNIFLHEGLTVKIGDFGLATVKTRWSG	GLTVKIGDFGLATVKTRWSGAQPLEQPSGS	K	I	G	V	K	T	1	0	0	1	0	0	0	2	0	1	1	1	0	1	0	0	1	0	0	1	0	0	10	0	1019.57	P10398;P04049;P15056	P10398	445	454	ARAF;RAF1;BRAF	Serine/threonine-protein kinase A-Raf;RAF proto-oncogene serine/threonine-protein kinase;Serine/threonine-protein kinase B-raf	yes	no	2	0.014394	68.847			2				By matching	By matching	By MS/MS	By MS/MS					1	1	1	1	31092000					1935500	2207900	13196000	13752000			6736	448	6815	40648;40649;40650;40651	28170	28170			1	0	0			178850	201780
ALLTQLLDK	EKLLQHPFTTQQLPRALLTQLLDKASDPHL	TQQLPRALLTQLLDKASDPHLGTPSPEDCE	R	A	L	D	K	A	1	0	0	1	0	1	0	0	0	0	4	1	0	0	0	0	1	0	0	0	0	0	9	0	1013.61	Q12851	Q12851	280	288	MAP4K2	Mitogen-activated protein kinase kinase kinase kinase 2	yes	yes	2	0.00061806	114.89			0		By MS/MS	By MS/MS	By MS/MS	By MS/MS	By MS/MS	By MS/MS			1	1	1	1	1	1	57869000			5476700	7061700	6703300	9370100	18299000	10958000			906	1283	915	5172;5173;5174;5175;5176;5177	3493;3494;3495;3496;3497;3498	3498			6	0	0	574320	626470	619420	856340
IGDGMNAYVAYK	EDQFDLTVGITDPEKIGDGMNAYVAYKVTT	PEKIGDGMNAYVAYKVTTQTSLPLFRSKQF	K	I	G	Y	K	V	2	0	1	1	0	0	0	2	0	1	0	1	1	0	0	0	0	0	2	1	0	0	12	0	1300.61	Q13596	Q13596	155	166	SNX1	Sorting nexin-1	yes	yes	2	0.045933	54.066			1		By matching			By matching	By MS/MS	By matching			1			1	1	1	11169000			985610			1619800	4726100	3837300			6738	1352	6817	40660;40661;40662;40663	28181	28181			1	0	0	103360			148030
IGDLFNGR	EDPNDYCKGGYHLVKIGDLFNGRYHVIRKL	GGYHLVKIGDLFNGRYHVIRKLGWGHFSTV	K	I	G	G	R	Y	0	1	1	1	0	0	0	2	0	1	1	0	0	1	0	0	0	0	0	0	0	0	8	0	890.461	Q96SB4;P78362	Q96SB4	72	79	SRPK1;SRPK2	SRSF protein kinase 1;SRSF protein kinase 2;SRSF protein kinase 2 N-terminal;SRSF protein kinase 2 C-terminal	yes	no	2	0.0075509	99.139			2				By matching	By matching	By MS/MS	By MS/MS					1	1	1	1	10273000					1017300	1133800	4128700	3993600			6739	1920	6818	40664;40665;40666;40667	28182;28183	28182			2	0	0			94001	103620
IGDLQAFQGHGAGNLAGLK	ELPAQKWWHTGALYRIGDLQAFQGHGAGNL	QAFQGHGAGNLAGLKGRLDYLSSLKVKGLV	R	I	G	L	K	G	3	0	1	1	0	2	0	5	1	1	3	1	0	1	0	0	0	0	0	0	0	0	19	0	1865.97	P08195	P08195	227	245	SLC3A2	4F2 cell-surface antigen heavy chain	yes	yes	3	4.8444e-05	88.133			0		By MS/MS	By matching	By matching	By MS/MS	By MS/MS	By matching			1	1	1	1	1	1	65956000			3817400	4666200	4501700	4015400	24503000	24452000			6740	406	6819	40668;40669;40670;40671;40672;40673	28184;28185;28186	28186			3	0	0	400320	413960	415980	366970
IGDSSQGDNNLQK	SAAAMEEDSEASSSRIGDSSQGDNNLQKLG	SRIGDSSQGDNNLQKLGPDDVSVDIDAIRR	R	I	G	Q	K	L	0	0	2	2	0	2	0	2	0	1	1	1	0	0	0	2	0	0	0	0	0	0	13	0	1374.64	Q05086	Q05086	214	226	UBE3A	Ubiquitin-protein ligase E3A	yes	yes	2	0.00063472	93.096			2				By matching	By matching	By MS/MS	By MS/MS					1	1	1	2	10225000					805720	948520	3876100	4595000			6741	1244	6820	40674;40675;40676;40677;40678	28187;28188	28188			2	0	0			74452	86686
IGDTSVSYK	SEQDQPMGGWEMIRKIGDTSVSYKYTSRYV	WEMIRKIGDTSVSYKYTSRYVLKAGQTVTI	K	I	G	Y	K	Y	0	0	0	1	0	0	0	1	0	1	0	1	0	0	0	2	1	0	1	1	0	0	9	0	968.481	P20700	P20700	475	483	LMNB1	Lamin-B1	yes	yes	2	0.00054192	117.04					By matching	By matching	By matching	By MS/MS	By MS/MS	By MS/MS			1	1	1	1	1	1	193130000			8108800	7025000	6646500	6945900	89506000	74898000			6742	568	6821	40679;40680;40681;40682;40683;40684	28189;28190	28189			2	0	0	850340	623220	614170	634790
IGDVVGSSGANQQTSGK	VEAYQWSVSEGRWIKIGDVVGSSGANQQTS	DVVGSSGANQQTSGKVLYEGKEFDYVFSID	K	I	G	G	K	V	1	0	1	1	0	2	0	4	0	1	0	1	0	0	0	3	1	0	0	2	0	0	17	0	1603.78	Q9Y263	Q9Y263	377	393	PLAA	Phospholipase A-2-activating protein	yes	yes	2	5.3126e-06	138.89			2						By MS/MS	By MS/MS							1	1	21661000							8628100	13033000			6743	2295	6822	40685;40686	28191;28192	28192			2	0	0
MDQDSLSSSLK	LVRFRIGGKRKVMPKMDQDSLSSSLKTCYK	VMPKMDQDSLSSSLKTCYKYLNQTSRSFAA	K	M	D	L	K	T	0	0	0	2	0	1	0	0	0	0	2	1	1	0	0	4	0	0	0	0	0	0	11	0	1209.55	P37268	P37268	31	41	FDFT1	Squalene synthase	yes	yes	2	5.3386e-07	155.42			0		By MS/MS	By MS/MS	By MS/MS	By MS/MS	By MS/MS	By MS/MS			1	1	1	1	1	1	105660000			5482200	6076700	5166600	5734100	43288000	39914000			10449	770	10578	62993;62994;62995;62996;62997;62998	43069;43070;43071;43072;43073;43074	43074			6	0	0	574900	539090	477420	524040
AFSPTTVNTGR	SLFIATNICETIVWKAFSPTTVNTGRGMEF	IVWKAFSPTTVNTGRGMEFEGAIIALFHLL	K	A	F	G	R	G	1	1	1	0	0	0	0	1	0	0	0	0	0	1	1	1	3	0	0	1	0	0	11	0	1149.58	P61619	P61619	195	205	SEC61A1	Protein transport protein Sec61 subunit alpha isoform 1	yes	yes	2	0.0052197	102.55			0		By MS/MS	By MS/MS	By MS/MS	By MS/MS	By MS/MS	By MS/MS			1	1	1	1	1	1	90348000			5489800	5676000	4690500	5710300	36093000	32689000			497	1076	502	2737;2738;2739;2740;2741;2742	1867;1868;1869;1870;1871;1872	1871			6	0	0	575690	503540	433430	521870
QAVTNPNNTFYATK	FTADGERLVGMPAKRQAVTNPNNTFYATKR	RQAVTNPNNTFYATKRLIGRRYDDPEVQKD	R	Q	A	T	K	R	2	0	3	0	0	1	0	0	0	0	0	1	0	1	1	0	3	0	1	1	0	0	14	0	1567.76	P38646	P38646	108	121	HSPA9	Stress-70 protein, mitochondrial	yes	yes	2	8.2311e-09	164.48			0		By MS/MS	By MS/MS	By MS/MS	By MS/MS	By MS/MS	By MS/MS			1	1	1	1	1	1	151210000			5491900	5891400	5887000	6520500	68680000	58742000			11993	777	12157	71918;71919;71920;71921;71922;71923	48965;48966;48967;48968;48969;48970	48970			6	0	0	575920	522650	543990	595910
IGEEQSAEDAEDGPPELLFIHGGHTAK	SSGTDRRLNVWDLSKIGEEQSAEDAEDGPP	GPPELLFIHGGHTAKISDFSWNPNEPWVIC	K	I	G	A	K	I	3	0	0	2	0	1	5	4	2	2	2	1	0	1	2	1	1	0	0	0	0	0	27	0	2846.34	Q16576	Q16576	349	375	RBBP7	Histone-binding protein RBBP7	yes	yes	4	2.1924e-13	106.51			2						By MS/MS	By MS/MS							1	1	33626000							14084000	19542000			6747	1485	6826	40711;40712	28208;28209	28208			2	0	0
IGEEQSPEDAEDGPPELLFIHGGHTAK	SSGTDRRLNVWDLSKIGEEQSPEDAEDGPP	GPPELLFIHGGHTAKISDFSWNPNEPWVIC	K	I	G	A	K	I	2	0	0	2	0	1	5	4	2	2	2	1	0	1	3	1	1	0	0	0	0	0	27	0	2872.35	Q09028	Q09028	350	376	RBBP4	Histone-binding protein RBBP4	yes	yes	3;4	1.555e-13	111.15			2						By MS/MS	By MS/MS							2	2	112860000							54798000	58057000			6748	1269	6827	40713;40714;40715;40716	28210;28211;28212	28212			3	0	0
IGEGTYGIVYR	LGRCRSVKEFEKLNRIGEGTYGIVYRARDT	KLNRIGEGTYGIVYRARDTQTDEIVALKKV	R	I	G	Y	R	A	0	1	0	0	0	0	1	3	0	2	0	0	0	0	0	0	1	0	2	1	0	0	11	0	1226.63	Q15131	Q15131	45	55	CDK10	Cyclin-dependent kinase 10	yes	yes	2	0.00079679	98.033			0		By MS/MS	By matching	By matching	By MS/MS		By matching			1	1	1	1		1	13534000			2439600	2470900	2935700	2711300		2976600			6749	1436	6828	40717;40718;40719;40720;40721	28213;28214	28214			2	0	0	255830	219200	271270	247790
ALTQPLGLLR	SSSGLGSPMIVGSPRALTQPLGLLRLLQLV	VGSPRALTQPLGLLRLLQLVSTCVAFSLVA	R	A	L	L	R	L	1	1	0	0	0	1	0	1	0	0	4	0	0	0	1	0	1	0	0	0	0	0	10	0	1080.67	Q96S97	Q96S97	31	40	MYADM	Myeloid-associated differentiation marker	yes	yes	2	7.4239e-05	126.28	By MS/MS		0		By MS/MS	By MS/MS	By MS/MS	By MS/MS	By MS/MS	By MS/MS	1		1	1	1	1	1	1	79485000	3125900		5496400	7544300	6854900	6901900	26298000	23263000			956	1918	966	5513;5514;5515;5516;5517;5518;5519	3739;3740;3741;3742;3743;3744;3745	3741			7	3125900	0	576390	669290	633430	630770
GLGTDEESILTLLTSR	FDERADAETLRKAMKGLGTDEESILTLLTS	LGTDEESILTLLTSRSNAQRQEISAAFKTL	K	G	L	S	R	S	0	1	0	1	0	0	2	2	0	1	4	0	0	0	0	2	3	0	0	0	0	0	16	0	1703.89	P08758	P08758	30	45	ANXA5	Annexin A5	yes	yes	2;3	2.1275e-40	301.48			0		By MS/MS	By MS/MS	By MS/MS	By MS/MS	By MS/MS	By MS/MS			2	2	2	2	2	2	244900000			5505700	7429200	8931200	4811700	117280000	100940000			5414	422	5475	32748;32749;32750;32751;32752;32753;32754;32755;32756;32757;32758;32759	22907;22908;22909;22910;22911;22912;22913;22914;22915;22916;22917	22914			11	0	0	577370	659080	825290	439750
IGEHMEEHGIK	RSILLRGFDQDMANKIGEHMEEHGIKFIRQ	MANKIGEHMEEHGIKFIRQFVPIKVEQIEA	K	I	G	I	K	F	0	0	0	0	0	0	3	2	2	2	0	1	1	0	0	0	0	0	0	0	0	0	11	0	1278.6	Q16881	Q16881	386	396	TXNRD1	Thioredoxin reductase 1, cytoplasmic	yes	yes	3	0.012532	57.885			0		By matching	By matching		By matching	By MS/MS	By MS/MS			1	1		1	1	1	16181000			1032600	694940		919770	6796700	6737100			6752	1501	6831	40749;40750;40751;40752;40753	28246;28247	28246			2	0	0	108280	61651		84059
DTEQPTLGHLDSKPSSK	______________________________	EQPTLGHLDSKPSSKSNMIRGRNSATSADE	R	D	T	S	K	S	0	0	0	2	0	1	1	1	1	0	2	2	0	0	2	3	2	0	0	0	0	0	17	1	1838.9	Q7KZI7	Q7KZI7	15	31	MARK2	Serine/threonine-protein kinase MARK2	yes	yes	3	0.00018035	91.657			0		By MS/MS	By MS/MS	By MS/MS	By MS/MS	By matching	By MS/MS			1	1	1	1	1	1	43439000			5507100	6697600	5891800	5555100	10699000	9088300			2641	1615	2673	15701;15702;15703;15704;15705;15706	10726;10727;10728;10729	10728			4	0	0	577510	594180	544430	507680
IGELFSK	LLQTFRSSRLMDEFKIGELFSKFYGELALK	SRLMDEFKIGELFSKFYGELALKKKIPDTV	K	I	G	S	K	F	0	0	0	0	0	0	1	1	0	1	1	1	0	1	0	1	0	0	0	0	0	0	7	0	792.438	P78527	P78527	149	155	PRKDC	DNA-dependent protein kinase catalytic subunit	yes	yes	2	0.013875	114.72			2		By MS/MS	By MS/MS	By MS/MS	By MS/MS	By MS/MS	By MS/MS			1	1	1	1	1	1	39995000							20784000	19211000			6754	1174	6833	40768;40769;40770;40771;40772;40773	28260;28261;28262;28263;28264;28265	28264			6	0	0
IGEMPLTDSILCDGLTDAFHNCHMGITAENVAK	MSKAPHLAYLRTGVKIGEMPLTDSILCDGL	FHNCHMGITAENVAKKWQVSREDQDKVAVL	K	I	G	A	K	K	3	0	2	3	2	0	2	3	2	3	3	1	2	1	1	1	3	0	0	1	0	0	33	0	3629.66	Q9BWD1	Q9BWD1	137	169	ACAT2	Acetyl-CoA acetyltransferase, cytosolic	yes	yes	4	6.4848e-09	83.054			2						By matching	By MS/MS							1	1	21760000							10468000	11292000			6755	2007	6834	40774;40775	28266	28266			1	0	0
IGENPFNLPLQTLIR	FMKHGDLHAFLLASRIGENPFNLPLQTLIR	IGENPFNLPLQTLIRFMVDIACGMEYLSSR	R	I	G	I	R	F	0	1	2	0	0	1	1	1	0	2	3	0	0	1	2	0	1	0	0	0	0	0	15	0	1723.96	Q06418	Q06418	620	634	TYRO3	Tyrosine-protein kinase receptor TYRO3	yes	yes	2	0.0036837	77.593	By matching	By MS/MS	0		By MS/MS	By matching	By MS/MS			By matching	1	1	1	1	1			1	10575000	362220	648080	1710500	2623900	2898700			2331000			6756	1253	6835	40776;40777;40778;40779;40780;40781	28267;28268	28267			2	362220	525670	179380	232780	267860
IPINPASR	KVQNKLDGCCYAVKRIPINPASRQFRRIKG	CCYAVKRIPINPASRQFRRIKGEVTLLSRL	R	I	P	S	R	Q	1	1	1	0	0	0	0	0	0	2	0	0	0	0	2	1	0	0	0	0	0	0	8	0	866.497	Q9P2K8	Q9P2K8	621	628	EIF2AK4	Eukaryotic translation initiation factor 2-alpha kinase 4	yes	yes	2	0.0088925	95.352	By matching	By matching	0		By MS/MS	By MS/MS	By MS/MS	By MS/MS	By matching	By matching	1	1	1	1	1	1	1	1	38287000	413120	511640	5511500	6042900	6520300	6699000	5674200	6914500			7262	2217	7348	43820;43821;43822;43823;43824;43825;43826;43827	30357;30358;30359;30360	30357			4	413120	414990	577970	536100	602510	612230
IGFFNQQYAEQLR	LTPTHGEMRKNHRLKIGFFNQQYAEQLRME	LKIGFFNQQYAEQLRMEETPTEYLQRGFNL	K	I	G	L	R	M	1	1	1	0	0	3	1	1	0	1	1	0	0	2	0	0	0	0	1	0	0	0	13	0	1612.8	Q8NE71	Q8NE71	690	702	ABCF1	ATP-binding cassette sub-family F member 1	yes	yes	2	1.8334e-06	157.24			1		By matching			By MS/MS	By MS/MS	By MS/MS			1			1	1	1	31901000			1916900			2453300	15975000	11555000			6758	1723	6837	40788;40789;40790;40791	28270;28271;28272	28271			3	0	0	201020			224210
IGFGQCAGK	DEVIITGYCQGDGYRIGFGQCAGKVLPALL	QGDGYRIGFGQCAGKVLPALLPS_______	R	I	G	G	K	V	1	0	0	0	1	1	0	3	0	1	0	1	0	1	0	0	0	0	0	0	0	0	9	0	936.449	P16930	P16930	403	411	FAH	Fumarylacetoacetase	yes	yes	2	0.0025923	94.262			0		By MS/MS	By matching	By MS/MS	By MS/MS	By matching	By matching			1	1	1	1	1	1	163230000			8468500	9267400	11034000	10202000	61522000	62735000			6759	529	6838	40792;40793;40794;40795;40796;40797	28273;28274;28275	28274			3	0	0	888070	822150	1019600	932330
AVVLAANHFGR	GYDALSSMANIAGYKAVVLAANHFGRFFTG	AGYKAVVLAANHFGRFFTGQITAAGKVPPA	K	A	V	G	R	F	3	1	1	0	0	0	0	1	1	0	1	0	0	1	0	0	0	0	0	2	0	0	11	0	1153.64	Q13423	Q13423	203	213	NNT	NAD(P) transhydrogenase, mitochondrial	yes	yes	2;3	1.6597e-11	194.27			0		By MS/MS	By MS/MS	By MS/MS	By MS/MS	By MS/MS	By MS/MS			2	2	2	2	2	2	111290000			5516200	7129700	5984600	7233200	39335000	46090000			1564	1333	1586	9171;9172;9173;9174;9175;9176;9177;9178;9179;9180;9181;9182	6166;6167;6168;6169;6170;6171;6172;6173	6170			8	0	0	578470	632510	553010	661050
IGFVGFPSVGK	GPGEGFDVAKTGDARIGFVGFPSVGKSTLL	GDARIGFVGFPSVGKSTLLSNLAGVYSEVA	R	I	G	G	K	S	0	0	0	0	0	0	0	3	0	1	0	1	0	2	1	1	0	0	0	2	0	0	11	0	1106.61	Q9Y295	Q9Y295	67	77	DRG1	Developmentally-regulated GTP-binding protein 1	yes	yes	2	0.0051681	79.986					By matching	By matching	By matching	By matching	By MS/MS	By MS/MS			1	1	1	1	1	1	25331000			1166300	1865400	1324600	2325200	10033000	8617100			6761	2301	6840	40806;40807;40808;40809;40810;40811	28282;28283	28283			2	0	0	122310	165490	122400	212500
IGGDAATTVNNSTPDFGFGGQK	AFADAVQRARQIAAKIGGDAATTVNNSTPD	TVNNSTPDFGFGGQKRQLEDGDQPESKKLA	K	I	G	Q	K	R	2	0	2	2	0	1	0	5	0	1	0	1	0	2	1	1	3	0	0	1	0	0	22	0	2153	Q92945	Q92945	88	109	KHSRP	Far upstream element-binding protein 2	yes	yes	2;3	2.1784e-21	242.07			0		By matching	By matching	By MS/MS	By matching	By MS/MS	By MS/MS			2	2	2	2	2	2	188260000			6856800	9800500	9821900	9490200	84975000	67313000			6762	1817	6841	40812;40813;40814;40815;40816;40817;40818;40819;40820;40821;40822;40823	28284;28285;28286;28287	28285			4	0	0	719050	869440	907590	867320
ALEIIPR	TIPGKQQLLIGAYAKALEIIPRQLCDNAGF	LLIGAYAKALEIIPRQLCDNAGFDATNILN	K	A	L	P	R	Q	1	1	0	0	0	0	1	0	0	2	1	0	0	0	1	0	0	0	0	0	0	0	7	0	810.496	Q99832	Q99832	441	447	CCT7	T-complex protein 1 subunit eta	yes	yes	2	0.009666	114.54			0		By MS/MS	By MS/MS	By MS/MS	By MS/MS	By MS/MS	By MS/MS			1	1	1	1	1	1	132110000			5518400	9236500	6592000	8922400	53614000	48226000			824	1958	833	4677;4678;4679;4680;4681;4682	3125;3126;3127;3128;3129;3130	3125			6	0	0	578700	819410	609130	815430
YNFPVEVEVPMER	KNLLIFENLIDLKRRYNFPVEVEVPMERKK	RRYNFPVEVEVPMERKKKYIEIRKEAREAA	R	Y	N	E	R	K	0	1	1	0	0	0	3	0	0	0	0	0	1	1	2	0	0	0	1	3	0	0	13	0	1607.77	P78527	P78527	1988	2000	PRKDC	DNA-dependent protein kinase catalytic subunit	yes	yes	2	0.00030024	107.83			0		By MS/MS	By MS/MS	By MS/MS	By MS/MS					1	1	1	1			26421000			5524300	7212200	7070700	6613900					17294	1174	17513	104206;104207;104208;104209	71294;71295;71296;71297	71295			4	0	0	579320	639820	653370	604450
KPLPDHVSIVEPK	KIMLPWDPTGKIGPKKPLPDHVSIVEPKDE	PKKPLPDHVSIVEPKDEILPTTPISEQKGG	K	K	P	P	K	D	0	0	0	1	0	0	1	0	1	1	1	2	0	0	3	1	0	0	0	2	0	0	13	1	1457.82	P23396	P23396	202	214	RPS3	40S ribosomal protein S3	yes	yes	2;3	7.1547e-05	114.64		By matching	0		By MS/MS	By MS/MS	By MS/MS	By MS/MS	By MS/MS	By MS/MS		1	1	1	1	1	2	2	139620000		366560	5525200	7683200	5579000	6395600	61700000	52368000			8087	598	8180	48864;48865;48866;48867;48868;48869;48870;48871;48872	33572;33573;33574;33575;33576;33577;33578;33579;33580	33580			9	0	297320	579410	681610	515530	584500
IGGNEGIDVPIPR	DQGGFREVRNEYGSRIGGNEGIDVPIPRFA	SRIGGNEGIDVPIPRFAVGIVIGRNGEMIK	R	I	G	P	R	F	0	1	1	1	0	0	1	3	0	3	0	0	0	0	2	0	0	0	0	1	0	0	13	0	1335.71	Q96AE4	Q96AE4	272	284	FUBP1	Far upstream element-binding protein 1	yes	yes	2	2.0811e-06	185.77			0		By matching	By matching	By MS/MS	By matching		By MS/MS			1	1	1	1		1	111680000			8173700	9191600	9139100	9319000		75860000			6766	1835	6845	40844;40845;40846;40847;40848	28330;28331	28331			2	0	0	857150	815430	844500	851680
IGGVQQDTILAEGLHFR	VFTVEGGHRAIFFNRIGGVQQDTILAEGLH	GVQQDTILAEGLHFRIPWFQYPIIYDIRAR	R	I	G	F	R	I	1	1	0	1	0	2	1	3	1	2	2	0	0	1	0	0	1	0	0	1	0	0	17	0	1852.98	Q99623	Q99623	55	71	PHB2	Prohibitin-2	yes	yes	3	0.0043307	44.567			2						By MS/MS	By MS/MS							1	1	72405000							39601000	32804000			6767	1945	6846	40849;40850	28332;28333	28332			2	0	0
IGHHSTSDDSSAYR	VAENQPFLIEAMTYRIGHHSTSDDSSAYRS	RIGHHSTSDDSSAYRSVDEVNYWDKQDHPI	R	I	G	Y	R	S	1	1	0	2	0	0	0	1	2	1	0	0	0	0	0	4	1	0	1	0	0	0	14	0	1531.67	P12694	P12694	333	346	BCKDHA	2-oxoisovalerate dehydrogenase subunit alpha, mitochondrial	yes	yes	2;3	0.0013603	72.681			0		By MS/MS	By matching	By MS/MS	By MS/MS	By MS/MS	By MS/MS			2	1	2	2	2	2	8869700			255360	194720	363820	417000	3830200	3808600			6768	481	6847	40851;40852;40853;40854;40855;40856;40857;40858;40859;40860;40861	28334;28335;28336	28334			3	0	0	26779	17275	33618	38110
IGHPAPNFK	______________________________	SSGNAKIGHPAPNFKATAVMPDGQFKDISL	K	I	G	F	K	A	1	0	1	0	0	0	0	1	1	1	0	1	0	1	2	0	0	0	0	0	0	0	9	0	979.524	Q06830	Q06830	8	16	PRDX1	Peroxiredoxin-1	yes	yes	2	0.0014043	102.3					By matching	By matching	By matching	By matching	By MS/MS	By matching			1	1	1	1	1	1	77480000			2325500	2303900	2977200	2257300	35280000	32336000			6769	1255	6848	40862;40863;40864;40865;40866;40867	28337	28337			1	0	0	243870	204390	275100	206290
ASIHEAWTDGK	RLERLDHLAEKFRQKASIHEAWTDGKEAML	FRQKASIHEAWTDGKEAMLKHRDYETATLS	K	A	S	G	K	E	2	0	0	1	0	0	1	1	1	1	0	1	0	0	0	1	1	1	0	0	0	0	11	0	1213.57	P12814;O43707	O43707	422	432	ACTN1;ACTN4	Alpha-actinin-1;Alpha-actinin-4	no	no	2;3	5.9838e-07	154.81			0		By MS/MS	By MS/MS	By MS/MS	By MS/MS	By MS/MS	By MS/MS			2	2	2	2	2	2	172900000			5542900	8024700	8776800	8534200	75851000	66169000			1271	163;482	1288	7355;7356;7357;7358;7359;7360;7361;7362;7363;7364;7365;7366	4948;4949;4950;4951;4952;4953;4954	4953			7	0	0	581270	711900	811020	779950
AFLADPSAFVAAAPVAAATTAAPAAAAAPAK	SVETDYTFPLAEKVKAFLADPSAFVAAAPV	AATTAAPAAAAAPAKVEAKEESEESDEDMG	K	A	F	A	K	V	17	0	0	1	0	0	0	0	0	0	1	1	0	2	4	1	2	0	0	2	0	0	31	0	2751.46	P05388	P05388	267	297	RPLP0	60S acidic ribosomal protein P0	yes	yes	3;4	1.3067e-12	103.21	By MS/MS	By MS/MS	0		By MS/MS	By MS/MS	By MS/MS	By MS/MS	By MS/MS	By MS/MS	1	1	2	2	2	2	2	2	157480000	449800	499620	5543100	7371800	7564300	8118100	71299000	56633000			471	368	476	2616;2617;2618;2619;2620;2621;2622;2623;2624;2625;2626;2627;2628;2629	1783;1784;1785;1786;1787;1788;1789;1790	1787			8	449800	405250	581290	653980	698980	741920
IGIEIIKR	IPALDSLTPANEDQKIGIEIIKRTLKIPAM	PANEDQKIGIEIIKRTLKIPAMTIAKNAGV	K	I	G	K	R	T	0	1	0	0	0	0	1	1	0	4	0	1	0	0	0	0	0	0	0	0	0	0	8	1	940.607	P10809	P10809	463	470	HSPD1	60 kDa heat shock protein, mitochondrial	yes	yes	2	0.00079765	145.04			2						By MS/MS	By MS/MS							1	1	27642000							13090000	14551000			6772	455	6851	40893;40894	28360;28361	28361			2	0	0
WTGMIIGPPR	VSWGLEDDEDMTLTRWTGMIIGPPRTNYEN	MTLTRWTGMIIGPPRTNYENRIYSLKVECG	R	W	T	P	R	T	0	1	0	0	0	0	0	2	0	2	0	0	1	0	2	0	1	1	0	0	0	0	10	0	1126.6	Q15819	Q15819	46	55	UBE2V2	Ubiquitin-conjugating enzyme E2 variant 2	no	no	2	2.1296e-05	137.9			0		By MS/MS	By MS/MS	By MS/MS	By MS/MS	By MS/MS	By MS/MS			1	1	1	1	1	1	145710000			5550200	6490800	4529900	5302600	68588000	55252000			16901	1472	17115	101825;101826;101827;101828;101829;101830	69636;69637;69638;69639;69640	69640			5	0	0	582030	575820	418590	484610
IGIIDGEYVVNPTR	SLSDIPWNGPVGAVRIGIIDGEYVVNPTRK	RIGIIDGEYVVNPTRKEMSSSTLNLVVAGA	R	I	G	T	R	K	0	1	1	1	0	0	1	2	0	3	0	0	0	0	1	0	1	0	1	2	0	0	14	0	1544.82	Q8TCS8	Q8TCS8	193	206	PNPT1	Polyribonucleotide nucleotidyltransferase 1, mitochondrial	yes	yes	2	0.00061001	94.767			2						By MS/MS	By MS/MS							1	1	14855000							7941600	6912900			6774	1749	6853	40901;40902	28367;28368	28367			2	0	0
TGIDLGTTGR	ASSASSFLDSDELERTGIDLGTTGRLQLMA	DELERTGIDLGTTGRLQLMARLAEGTGLQI	R	T	G	G	R	L	0	1	0	1	0	0	0	3	0	1	1	0	0	0	0	0	3	0	0	0	0	0	10	0	989.514	Q14498	Q14498	347	356	RBM39	RNA-binding protein 39	yes	yes	2	2.1978e-06	143.7	By MS/MS	By MS/MS	0		By MS/MS	By MS/MS	By MS/MS	By MS/MS	By MS/MS	By MS/MS	1	1	1	1	1	1	1	1	193110000	1442300	1838700	5554200	5290900	5209800	5577800	88954000	79241000			14351	1392	14540	86439;86440;86441;86442;86443;86444;86445;86446	58898;58899;58900;58901	58901			4	1442300	1491400	582460	469380	481410	509760
LFCVGFTK	EAHVDVKTTDGYLLRLFCVGFTKKRNNQIR	TDGYLLRLFCVGFTKKRNNQIRKTSYAQHQ	R	L	F	T	K	K	0	0	0	0	1	0	0	1	0	0	1	1	0	2	0	0	1	0	0	1	0	0	8	0	970.495	P61247	P61247	137	144	RPS3A	40S ribosomal protein S3a	yes	yes	2	0.01837	82.716			0		By MS/MS	By MS/MS				By matching			1	1				1	51885000			5554700	5712100				40619000			8671	1068	8774	52499;52500;52501	36020;36021	36020			2	0	0	582500	506740
IGITNHDEYSLVR	DSKTVTDMLMTICARIGITNHDEYSLVREL	ARIGITNHDEYSLVRELMEEKKEEITGTLR	R	I	G	V	R	E	0	1	1	1	0	0	1	1	1	2	1	0	0	0	0	1	1	0	1	1	0	0	13	0	1515.77	Q9Y490	Q9Y490	119	131	TLN1	Talin-1	yes	yes	3	0.00088442	78.763			1			By MS/MS								1					6677800				6677800							6777	2338	6856	40914	28377	28377			1	0	0		592410
ADDILDLK	QLDLAKNRLYQAIQRADDILDLKFCMDGVQ	LYQAIQRADDILDLKFCMDGVQTALRSEDY	R	A	D	L	K	F	1	0	0	3	0	0	0	0	0	1	2	1	0	0	0	0	0	0	0	0	0	0	8	0	901.476	Q9H9E3	Q9H9E3	129	136	COG4	Conserved oligomeric Golgi complex subunit 4	yes	yes	2	0.038893	69.383	By MS/MS	By MS/MS	0		By MS/MS	By MS/MS	By MS/MS	By MS/MS	By matching	By matching	1	1	1	1	1	1	1	1	39260000	2931900	3629200	5568400	5257300	6713900	5096600	5259300	4802800			248	2102	251	1435;1436;1437;1438;1439;1440;1441;1442	999;1000	999			2	2931900	2943700	583940	466400	620400	465790
IGKDEMLQMIR	IVIQQGRLVDQNLNKIGKDEMLQMIRHGAT	NLNKIGKDEMLQMIRHGATHVFASKESEIT	K	I	G	I	R	H	0	1	0	1	0	1	1	1	0	2	1	1	2	0	0	0	0	0	0	0	0	0	11	1	1332.69	O60264	O60264	645	655	SMARCA5	SWI/SNF-related matrix-associated actin-dependent regulator of chromatin subfamily A member 5	yes	yes	2;3	0.00011381	97.214			2						By MS/MS	By MS/MS							2	2	43671000							23898000	19773000			6779	179	6858	40921;40922;40923;40924	28384;28385;28386	28386			3	0	0
EDQSILCTGESGAGK	YAITDTAYRSMMQDREDQSILCTGESGAGK	EDQSILCTGESGAGKTENTKKVIQYLAYVA	R	E	D	G	K	T	1	0	0	1	1	1	2	3	0	1	1	1	0	0	0	2	1	0	0	0	0	0	15	0	1550.69	P35579;P35580;P35749;Q7Z406	P35579	166	180	MYH9;MYH10;MYH11;MYH14	Myosin-9;Myosin-10;Myosin-11;Myosin-14	yes	no	2	3.2206e-06	149.23			0		By MS/MS	By MS/MS	By MS/MS	By MS/MS	By MS/MS	By MS/MS			1	1	1	1	1	1	91392000			5572700	7207100	6190400	5584800	34215000	32622000			2992	744	3027	17691;17692;17693;17694;17695;17696	11996;11997;11998;11999;12000;12001	12001			6	0	0	584390	639370	572030	510400
SMLEVNYPMENGIVR	EIKDLMVGDEASELRSMLEVNYPMENGIVR	SMLEVNYPMENGIVRNWDDMKHLWDYTFGP	R	S	M	V	R	N	0	1	2	0	0	0	2	1	0	1	1	0	2	0	1	1	0	0	1	2	0	0	15	0	1750.84	P61160	P61160	66	80	ACTR2	Actin-related protein 2	yes	yes	2	1.1551e-20	207.29			0		By MS/MS	By MS/MS	By MS/MS	By MS/MS	By MS/MS	By MS/MS			1	1	1	1	1	1	121160000			5574000	7681200	5985800	7829100	48648000	45446000			13542	1062	13721	81136;81137;81138;81139;81140;81141	54852;54853;54854;54855;54856;54857	54857			6	0	0	584530	681430	553110	715510
IGLETSLR	EDVEMSEDAYTVLTRIGLETSLRYAIQLIT	AYTVLTRIGLETSLRYAIQLITAASLVCRK	R	I	G	L	R	Y	0	1	0	0	0	0	1	1	0	1	2	0	0	0	0	1	1	0	0	0	0	0	8	0	887.508	Q9Y230	Q9Y230	393	400	RUVBL2	RuvB-like 2	yes	yes	2	0.0035207	116.3			2			By MS/MS	By MS/MS	By MS/MS	By MS/MS	By MS/MS				1	1	1	1	2	139160000					4077300	8115700	64374000	62596000			6782	2292	6861	40949;40950;40951;40952;40953;40954	28412;28413;28414;28415;28416	28416			5	0	0			376760	741710
DQQNLPYGVTPASPSGHSQGR	SSRSTFHAGQLRQVRDQQNLPYGVTPASPS	YGVTPASPSGHSQGRRGASGSIFSKFTSKF	R	D	Q	G	R	R	1	1	1	1	0	3	0	3	1	0	1	0	0	0	3	3	1	0	1	1	0	0	21	0	2195.04	Q7KZI7	Q7KZI7	607	627	MARK2	Serine/threonine-protein kinase MARK2	yes	yes	3	0.00012102	73.383			0		By MS/MS	By MS/MS	By MS/MS	By MS/MS	By MS/MS	By MS/MS			1	1	1	1	1	1	42839000			5580900	5667000	7338900	6387800	7736900	10127000			2553	1615	2584	15156;15157;15158;15159;15160;15161	10309;10310;10311;10312;10313	10312			5	0	0	585250	502740	678150	583790
IGLFNSSADR	MLDDSSDPILTTIRRIGLFNSSADRVKVIF	TTIRRIGLFNSSADRVKVIFHPEFLSSTSP	R	I	G	D	R	V	1	1	1	1	0	0	0	1	0	1	1	0	0	1	0	2	0	0	0	0	0	0	10	0	1078.54	P13807	P13807	463	472	GYS1	Glycogen [starch] synthase, muscle	yes	yes	2	0.038946	56.432			2						By matching	By MS/MS							1	1	12005000							6684500	5320200			6784	498	6863	40961;40962	28423	28423			0	0	0
HLFTGPVLSK	GVAIGDQILDLSIIKHLFTGPVLSKHQDVF	LSIIKHLFTGPVLSKHQDVFNQPTLNSFMG	K	H	L	S	K	H	0	0	0	0	0	0	0	1	1	0	2	1	0	1	1	1	1	0	0	1	0	0	10	0	1097.62	P16930	P16930	48	57	FAH	Fumarylacetoacetase	yes	yes	2	6.2705e-05	150.17			0		By MS/MS	By MS/MS	By MS/MS	By MS/MS	By MS/MS	By MS/MS			1	1	1	1	1	1	121560000			5588500	5435500	5569500	6049500	52301000	46620000			6171	529	6238	37053;37054;37055;37056;37057;37058	25745;25746;25747;25748;25749;25750;25751	25749			7	0	0	586040	482210	514650	552870
IGLINDMVR	RRLATLLGLQAPPTRIGLINDMVRFNVLQY	QAPPTRIGLINDMVRFNVLQYVVPEVKDLY	R	I	G	V	R	F	0	1	1	1	0	0	0	1	0	2	1	0	1	0	0	0	0	0	0	1	0	0	9	0	1029.56	Q14152	Q14152	368	376	EIF3A	Eukaryotic translation initiation factor 3 subunit A	yes	yes	2	0.056066	53.968			2							By MS/MS								1	38658000								38658000			6786	1377	6865	40970	28430	28430			0	0	0
KPEDWDEEMDGEWEPPVIQNPEYK	EDWDKPEHIPDPDAKKPEDWDEEMDGEWEP	DGEWEPPVIQNPEYKGEWKPRQIDNPDYKG	K	K	P	Y	K	G	0	0	1	3	0	1	6	1	0	1	0	2	1	0	4	0	0	2	1	1	0	0	24	1	2959.29	P27797	P27797	249	272	CALR	Calreticulin	yes	yes	3	9.4413e-16	130.16			0		By MS/MS	By MS/MS	By MS/MS	By MS/MS	By MS/MS	By MS/MS			1	1	1	1	1	1	187420000			5589100	5995400	6805900	9336900	86017000	73679000			8063	647	8156	48695;48696;48697;48698;48699;48700	33414;33415;33416;33417;33418;33419;33420;33421	33419			8	0	0	586120	531880	628900	853310
VANVELYYR	TDAWKEGQFKDIITKVANVELYYRAIQFYL	KDIITKVANVELYYRAIQFYLEFKPLLLND	K	V	A	Y	R	A	1	1	1	0	0	0	1	0	0	0	1	0	0	0	0	0	0	0	2	2	0	0	9	0	1125.58	Q00610	Q00610	1398	1406	CLTC	Clathrin heavy chain 1	yes	yes	2	0.0011227	119.17			0		By MS/MS	By MS/MS	By MS/MS	By MS/MS	By MS/MS	By MS/MS			1	1	1	1	1	1	121900000			5592400	6246400	4827600	6573900	46545000	52112000			15307	1196	15507	92398;92399;92400;92401;92402;92403	63045;63046;63047;63048;63049;63050	63049			6	0	0	586460	554140	446090	600800
IGLPHSIK	SPYSGPKFNSAIRGKIGLPHSIKLSRRRSR	NSAIRGKIGLPHSIKLSRRRSRSKSPFRKD	K	I	G	I	K	L	0	0	0	0	0	0	0	1	1	2	1	1	0	0	1	1	0	0	0	0	0	0	8	0	863.523	Q14498	Q14498	112	119	RBM39	RNA-binding protein 39	yes	yes	2	0.010014	92.187	By matching	By matching	0		By matching	By matching	By MS/MS	By MS/MS	By MS/MS	By MS/MS	1	1	1	1	1	1	1	1	47855000	858850	989580	2949100	3759300	2079000	1919100	17385000	17914000			6789	1392	6868	40985;40986;40987;40988;40989;40990;40991;40992	28437;28438;28439	28438			3	858850	802660	309260	333510	192110	175390
TATLRPYLSAVR	______________________________	______________________________	M	T	A	V	R	A	2	2	0	0	0	0	0	0	0	0	2	0	0	0	1	1	2	0	1	1	0	0	12	1	1346.77	P59998	P59998	2	13	ARPC4	Actin-related protein 2/3 complex subunit 4	yes	yes	2	3.0287e-05	127.83			0		By MS/MS	By MS/MS	By MS/MS	By MS/MS	By MS/MS	By MS/MS			1	1	1	1	1	1	99369000			5594100	4849800	11076000		45417000	32433000			14119	1035	14306	85012;85013;85014;85015;85016;85017	57948;57949;57950;57951;57952;57953;57954	57953			7	0	0	586640	430240	1023500
EIGWTDVGGWTGQGGSILGTK	AIYDGFDGFAKGQIKEIGWTDVGGWTGQGG	VGGWTGQGGSILGTKRVLPGKYLEEIATQM	K	E	I	T	K	R	0	0	0	1	0	1	1	7	0	2	1	1	0	0	0	1	3	2	0	1	0	0	21	0	2118.04	Q01813	Q01813	460	480	PFKP	ATP-dependent 6-phosphofructokinase, platelet type	yes	yes	2;3	7.8446e-61	268.9			0		By MS/MS	By MS/MS	By MS/MS	By MS/MS	By MS/MS	By MS/MS			2	2	2	2	2	2	121130000			5600600	6533100	8026900	8960100	50665000	41346000			3320	1212	3361	19660;19661;19662;19663;19664;19665;19666;19667;19668;19669;19670;19671	13281;13282;13283;13284;13285;13286;13287;13288	13285			8	0	0	587320	579580	741730	818870
IGNFSTDIK	LRWANYHLENAGCNKIGNFSTDIKDSKAYY	NAGCNKIGNFSTDIKDSKAYYHLLEQVAPK	K	I	G	I	K	D	0	0	1	1	0	0	0	1	0	2	0	1	0	1	0	1	1	0	0	0	0	0	9	0	993.513	P13796	P13796	286	294	LCP1	Plastin-2	yes	yes	2	2.5094e-05	149.65			2						By MS/MS	By MS/MS							1	1	0											6792	494	6871	41009;41010	28453;28454	28454			2	0	0
FTITPPTAQVVGVLK	QPKNFWNGRWRSEWKFTITPPTAQVVGVLK	FTITPPTAQVVGVLKIQVHYYEDGNVQLVS	K	F	T	L	K	I	1	0	0	0	0	1	0	1	0	1	1	1	0	1	2	0	3	0	0	3	0	0	15	0	1569.91	P52907	P52907	179	193	CAPZA1	F-actin-capping protein subunit alpha-1	yes	yes	2;3	6.0037e-05	133.89	By MS/MS	By MS/MS	0		By MS/MS	By MS/MS	By MS/MS	By MS/MS	By MS/MS	By MS/MS	1	1	2	1	2	2	2	2	162020000	639510	835210	5602200	7096600	7975200	8586100	74950000	56337000			4735	978	4790	28398;28399;28400;28401;28402;28403;28404;28405;28406;28407;28408;28409;28410	19825;19826;19827;19828;19829;19830;19831;19832	19832			8	639510	677450	587480	629570	736950	784700
ITSCIFQLLQEAGIK	ARKNHLEGKAAISNKITSCIFQLLQEAGIK	ITSCIFQLLQEAGIKTAFTRKCGETAFIAP	K	I	T	I	K	T	1	0	0	0	1	2	1	1	0	3	2	1	0	1	0	1	1	0	0	0	0	0	15	0	1719.92	P22234	P22234	60	74	PAICS	Multifunctional protein ADE2;Phosphoribosylaminoimidazole-succinocarboxamide synthase;Phosphoribosylaminoimidazole carboxylase	yes	yes	2;3	2.5012e-38	241.39			0		By MS/MS	By MS/MS	By MS/MS	By MS/MS	By MS/MS	By MS/MS			2	2	2	2	2	2	112870000			5609100	6085900	7696500	4944400	46106000	42424000			7545	584	7633	45455;45456;45457;45458;45459;45460;45461;45462;45463;45464;45465;45466	31453;31454;31455;31456;31457;31458;31459;31460	31457			8	0	0	588210	539910	711200	451880
IGPILDNSTLQSEVKPILEK	PVANVRFNVAKSLQKIGPILDNSTLQSEVK	DNSTLQSEVKPILEKLTQDQDVDVKYFAQE	K	I	G	E	K	L	0	0	1	1	0	1	2	1	0	3	3	2	0	0	2	2	1	0	0	1	0	0	20	1	2193.23	P30153	P30153	547	566	PPP2R1A	Serine/threonine-protein phosphatase 2A 65 kDa regulatory subunit A alpha isoform	yes	yes	3	3.7452e-06	80.303					By matching	By matching	By matching	By matching	By MS/MS	By MS/MS			1	1	1	1	1	1	136810000			7261500	7912700	6211000	6517700	65494000	43417000			6795	682	6874	41029;41030;41031;41032;41033;41034	28465;28466	28466			2	0	0	761490	701970	573930	595660
IGPITPLEFYR	TFTWEYRDKDKNYQKIGPITPLEFYREHVK	NYQKIGPITPLEFYREHVKPLFNMEDKICL	K	I	G	Y	R	E	0	1	0	0	0	0	1	1	0	2	1	0	0	1	2	0	1	0	1	0	0	0	11	0	1304.71	Q13867	Q13867	245	255	BLMH	Bleomycin hydrolase	yes	yes	2	0.0097959	71.349			0		By matching	By MS/MS			By MS/MS	By MS/MS			1	1			1	1	16067000			1388400	1193300			7503800	5982000			6796	1363	6875	41035;41036;41037;41038	28467;28468	28467			2	0	0	145600	105860
NILVSEDLVAK	YLESKKLVHRDLAARNILVSEDLVAKVSDF	LAARNILVSEDLVAKVSDFGLAKAERKGLD	R	N	I	A	K	V	1	0	1	1	0	0	1	0	0	1	2	1	0	0	0	1	0	0	0	2	0	0	11	0	1199.68	P42679	P42679	357	367	MATK	Megakaryocyte-associated tyrosine-protein kinase	yes	yes	2	0.0036871	82.749			0		By MS/MS	By MS/MS	By MS/MS	By MS/MS					1	1	1	1			22925000			5611000	5972400	5794400	5547200					11253	813	11414	67734;67735;67736;67737	46216;46217;46218	46218			3	0	0	588400	529840	535440	506960
MVEGFFDR	SEAVADREDDPNFFKMVEGFFDRGASIVED	DDPNFFKMVEGFFDRGASIVEDKLVEDLRT	K	M	V	D	R	G	0	1	0	1	0	0	1	1	0	0	0	0	1	2	0	0	0	0	0	1	0	0	8	0	999.448	P00367;P49448	P00367	69	76	GLUD1;GLUD2	Glutamate dehydrogenase 1, mitochondrial;Glutamate dehydrogenase 2, mitochondrial	yes	no	2	0.0044786	109.86		By matching	0		By MS/MS	By MS/MS	By MS/MS	By MS/MS	By MS/MS	By MS/MS		1	1	1	1	1	1	1	142270000		385610	5614100	9177400	7055600	8178100	57283000	54576000			10917	319	11073	65746;65747;65748;65749;65750;65751;65752	44895;44896;44897;44898;44899;44900	44900			6	0	312770	588740	814160	651970	747400
ESFDGSVR	FVKGLSEDTTEETLKESFDGSVRARIVTDR	TTEETLKESFDGSVRARIVTDRETGSSKGF	K	E	S	V	R	A	0	1	0	1	0	0	1	1	0	0	0	0	0	1	0	2	0	0	0	1	0	0	8	0	895.404	P19338	P19338	590	597	NCL	Nucleolin	yes	yes	2	0.0085956	96.19	By MS/MS	By MS/MS	0		By MS/MS	By MS/MS	By MS/MS	By MS/MS	By matching	By MS/MS	2	2	2	2	1	2	1	2	85055000	2726000	2740400	5620100	7007700	4307600	4722700	54216000	3715100			3829	551	3875	22475;22476;22477;22478;22479;22480;22481;22482;22483;22484;22485;22486;22487;22488	15190;15191;15192	15190			3	2726000	2222800	589360	621680	398040	431610
IGQGASGTVFTATDVALGQEVAIK	VSIGDPKKKYTRYEKIGQGASGTVFTATDV	FTATDVALGQEVAIKQINLQKQPKKELIIN	K	I	G	I	K	Q	4	0	0	1	0	2	1	4	0	2	1	1	0	1	0	1	3	0	0	3	0	0	24	0	2332.23	Q13177	Q13177	255	278	PAK2	Serine/threonine-protein kinase PAK 2;PAK-2p27;PAK-2p34	yes	yes	3	3.1816e-12	120.33					By matching		By matching		By MS/MS	By MS/MS			1		1		1	1	24621000			1075900		1311200		10099000	12135000			6800	1311	6879	41065;41066;41067;41068	28484;28485	28485			2	0	0	112830		121160
DLMACAQTGSGK	TPVQKHAIPIIKEKRDLMACAQTGSGKTAA	EKRDLMACAQTGSGKTAAFLLPILSQIYSD	R	D	L	G	K	T	2	0	0	1	1	1	0	2	0	0	1	1	1	0	0	1	1	0	0	0	0	0	12	0	1237.54	O00571;Q9NQI0;O15523	O00571	219	230	DDX3X;DDX4;DDX3Y	ATP-dependent RNA helicase DDX3X;Probable ATP-dependent RNA helicase DDX4;ATP-dependent RNA helicase DDX3Y	no	no	2	0.0001164	125.7			0		By MS/MS	By MS/MS	By MS/MS	By MS/MS	By MS/MS	By matching			1	1	1	1	1	1	160660000			5621800	6110200	7157900	5101100	70873000	65794000			2368	70;133	2397	13998;13999;14000;14001;14002;14003	9474;9475;9476;9477;9478	9478			5	0	0	589540	542060	661420	466190
IGQGYLIK	KGYHHRTEINKKIYKIGQGYLIKDGKLIKN	INKKIYKIGQGYLIKDGKLIKNNASTDYDL	K	I	G	I	K	D	0	0	0	0	0	1	0	2	0	2	1	1	0	0	0	0	0	0	1	0	0	0	8	0	890.523	P39023	P39023	287	294	RPL3	60S ribosomal protein L3	yes	yes	2	0.0010206	133.47	By matching	By matching			By matching	By matching	By matching	By MS/MS	By MS/MS	By MS/MS	1	1	1	1	1	1	1	1	325560000	5718000	6973900	20288000	18759000	17745000	21246000	118710000	116120000			6802	780	6881	41076;41077;41078;41079;41080;41081;41082;41083	28492;28493;28494	28493			3	5718000	5656600	2127600	1664200	1639800	1941700
EGRPPEPTPAK	KRVPSPTPAPKEAVREGRPPEPTPAKRKRR	EAVREGRPPEPTPAKRKRRSSSSSSSSSSS	R	E	G	A	K	R	1	1	0	0	0	0	2	1	0	0	0	1	0	0	4	0	1	0	0	0	0	0	11	1	1177.61	Q9UQ35	Q9UQ35	2592	2602	SRRM2	Serine/arginine repetitive matrix protein 2	yes	yes	2;3	0.0038153	105.4	By matching		0		By MS/MS	By MS/MS	By MS/MS	By MS/MS	By MS/MS	By MS/MS	2		2	2	2	2	1	2	26974000	99940		5623400	4743800	7790000	5091200		3625500			3235	2287	3275	19150;19151;19152;19153;19154;19155;19156;19157;19158;19159;19160;19161;19162	12933;12934;12935;12936;12937;12938	12934			6	99940	0	589710	420850	719840	465290
IGRPSETGIIGIIDPECR	SIDIITRAHGNVQDRIGRPSETGIIGIIDP	PSETGIIGIIDPECRMIGLRLYDGLFKVIP	R	I	G	C	R	M	0	2	0	1	1	0	2	3	0	5	0	0	0	0	2	1	1	0	0	0	0	0	18	1	1982.03	Q16531	Q16531	112	129	DDB1	DNA damage-binding protein 1	yes	yes	3	0.00011926	90.654			1			By matching	By matching	By matching	By MS/MS	By MS/MS				1	1	1	1	1	24646000				2021800	1475500	2014200	11376000	7758500			6804	1480	6883	41096;41097;41098;41099;41100	28508;28509	28508			2	0	0		179370	136340	184080
IGSCTQQDVELHVQK	SIVDVEGVVRKVNQKIGSCTQQDVELHVQK	IGSCTQQDVELHVQKIYVISLAEPRLPLQL	K	I	G	Q	K	I	0	0	0	1	1	3	1	1	1	1	1	1	0	0	0	1	1	0	0	2	0	0	15	0	1740.85	P14868	P14868	127	141	DARS	Aspartate--tRNA ligase, cytoplasmic	yes	yes	3	0.0032718	50.024					By matching	By matching	By matching	By matching	By matching	By MS/MS			1	1	1	1	1	1	65198000			3429600	2961700	2513700	3540500	28532000	24221000			6805	509	6884	41101;41102;41103;41104;41105;41106	28510	28510			1	0	0	359650	262740	232280	323570
FQEAEERPK	KLEELMKIGTPVKVRFQEAEERPKMFEELG	TPVKVRFQEAEERPKMFEELGQRLQHYAKI	R	F	Q	P	K	M	1	1	0	0	0	1	3	0	0	0	0	1	0	1	1	0	0	0	0	0	0	0	9	1	1132.55	Q92598	Q92598	706	714	HSPH1	Heat shock protein 105 kDa	yes	yes	2;3	0.0092153	89.698	By matching		0		By MS/MS	By MS/MS	By MS/MS	By MS/MS	By MS/MS	By MS/MS	1		2	2	1	2	2	2	43269000	34256		5631400	1698100	1469700	2132100	16453000	15851000			4609	1789	4663	27705;27706;27707;27708;27709;27710;27711;27712;27713;27714;27715;27716	19394;19395;19396	19396			3	34256	0	590550	150640	135810	194860
HAASTVQILGAEK	ARLIAHAGSLLNLAKHAASTVQILGAEKAL	AKHAASTVQILGAEKALFRALKSRRDTPKY	K	H	A	E	K	A	3	0	0	0	0	1	1	1	1	1	1	1	0	0	0	1	1	0	0	1	0	0	13	0	1323.71	Q9Y2X3	Q9Y2X3	311	323	NOP58	Nucleolar protein 58	yes	yes	2;3	5.5492e-24	238.92		By matching	0		By MS/MS	By MS/MS	By MS/MS	By MS/MS	By MS/MS	By MS/MS		1	2	2	2	2	2	2	113410000		389700	5631500	5190600	5861900	5988900	44664000	45683000			5985	2314	6051	35860;35861;35862;35863;35864;35865;35866;35867;35868;35869;35870;35871;35872	24929;24930;24931;24932;24933;24934;24935;24936;24937	24937			9	0	316090	590550	460480	541670	547330
IGSGFDNIDIK	REDLEKFKALRIIVRIGSGFDNIDIKSAGD	IIVRIGSGFDNIDIKSAGDLGIAVCNVPAA	R	I	G	I	K	S	0	0	1	2	0	0	0	2	0	3	0	1	0	1	0	1	0	0	0	0	0	0	11	0	1177.6	Q13363	Q13363	98	108	CTBP1	C-terminal-binding protein 1	yes	yes	2	0.019054	66.19			2			By MS/MS								1					0											6808	1329	6887	41132	28558	28558			1	0	0
IGSGYDNVDIK	REDLEKFKALRVIVRIGSGYDNVDIKAAGE	VIVRIGSGYDNVDIKAAGELGIAVCNIPSA	R	I	G	I	K	A	0	0	1	2	0	0	0	2	0	2	0	1	0	0	0	1	0	0	1	1	0	0	11	0	1179.58	P56545	P56545	104	114	CTBP2	C-terminal-binding protein 2	yes	yes	2	0.002988	84.054					By matching	By matching	By matching	By matching	By MS/MS	By MS/MS			1	1	1	1	1	1	18898000			891730	1198300	996320	1275000	7484100	7052300			6809	1027	6888	41133;41134;41135;41136;41137;41138	28559;28560	28560			1	0	0	93513	106310	92065	116530
IGSLIDVNQSK	EIVIGDEHISFTTSKIGSLIDVNQSKDPEG	TTSKIGSLIDVNQSKDPEGLRVFYYLVQDL	K	I	G	S	K	D	0	0	1	1	0	1	0	1	0	2	1	1	0	0	0	2	0	0	0	1	0	0	11	0	1172.64	Q96A72;P61326	Q96A72	106	116	MAGOHB;MAGOH	Protein mago nashi homolog 2;Protein mago nashi homolog	yes	no	2	1.5467e-06	145.89			1		By matching		By MS/MS	By MS/MS	By MS/MS	By MS/MS			1		1	1	1	1	86616000			4672700			4577100	42140000	35226000			6810	1834	6889	41139;41140;41141;41142;41143	28561;28562;28563;28564	28563			4	0	0	490010			418310
IGSLIDVNQSKDPEGLR	EIVIGDEHISFTTSKIGSLIDVNQSKDPEG	SLIDVNQSKDPEGLRVFYYLVQDLKCLVFS	K	I	G	L	R	V	0	1	1	2	0	1	1	2	0	2	2	1	0	0	1	2	0	0	0	1	0	0	17	1	1839.97	Q96A72;P61326	Q96A72	106	122	MAGOHB;MAGOH	Protein mago nashi homolog 2;Protein mago nashi homolog	yes	no	3	2.6616e-07	147.24			1		By MS/MS				By MS/MS	By MS/MS			1				1	1	61424000			7071400				27858000	26494000			6811	1834	6890	41144;41145;41146	28565;28566	28566			2	0	0	741550
IGSNYSVK	YEKIKGLPEGFAHPKIGSNYSVKTVEKTWK	EGFAHPKIGSNYSVKTVEKTWKALQDFKEG	K	I	G	V	K	T	0	0	1	0	0	0	0	1	0	1	0	1	0	0	0	2	0	0	1	1	0	0	8	0	866.45	Q9Y6N5	Q9Y6N5	166	173	SQRDL	Sulfide:quinone oxidoreductase, mitochondrial	yes	yes	2	0.039179	69.198			2						By MS/MS	By MS/MS							1	1	17998000							7568900	10430000			6812	2381	6891	41147;41148	28567;28568	28567			2	0	0
IGSTIDDTISK	SAFPFSDKLGELSDKIGSTIDDTISKFRRK	LSDKIGSTIDDTISKFRRKDREDSPERCSD	K	I	G	S	K	F	0	0	0	2	0	0	0	1	0	3	0	1	0	0	0	2	2	0	0	0	0	0	11	0	1148.59	Q14677	Q14677	208	218	CLINT1	Clathrin interactor 1	yes	yes	2	8.9306e-09	160.36			1			By matching	By matching	By matching	By MS/MS	By MS/MS				1	1	1	1	1	28593000				964850	996630	1333800	15419000	9878400			6813	1398	6892	41149;41150;41151;41152;41153	28569;28570	28570			2	0	0		85596	92094	121900
IGTDIQDNK	DDYLDLFGDPSVTGKIGTDIQDNKCSWLVV	PSVTGKIGTDIQDNKCSWLVVQCLQRATPE	K	I	G	N	K	C	0	0	1	2	0	1	0	1	0	2	0	1	0	0	0	0	1	0	0	0	0	0	9	0	1002.5	P14324	P14324	324	332	FDPS	Farnesyl pyrophosphate synthase	yes	yes	2	0.060269	58.981					By matching	By MS/MS	By matching		By matching	By matching			1	1	1		1	1	71719000			3563700	3446800	3802500		34255000	26652000			6814	502	6893	41154;41155;41156;41157;41158	28571	28571			1	0	0	373710	305780	351370
ELISNASDALDKIR	LIINSLYKNKEIFLRELISNASDALDKIRL	RELISNASDALDKIRLISLTDENALSGNEE	R	E	L	I	R	L	2	1	1	2	0	0	1	0	0	2	2	1	0	0	0	2	0	0	0	0	0	0	14	1	1543.82	P08238;P14625	P14625	103	116	HSP90AB1;HSP90B1	Heat shock protein HSP 90-beta;Endoplasmin	no	no	3	0.00015312	103.11		By matching	0		By MS/MS	By MS/MS	By MS/MS	By MS/MS	By MS/MS	By MS/MS		1	1	1	1	1	1	1	96150000		335130	5636300	6128500	5772000	4738400	37349000	36190000			3518	505;409	3562	20886;20887;20888;20889;20890;20891;20892	14148;14149;14150;14151;14152;14153	14153			6	0	271830	591060	543690	533360	433040
IGTGSFGTVFR	YYWEVPPSEVQLLKRIGTGSFGTVFRGRWH	LLKRIGTGSFGTVFRGRWHGDVAVKVLKVS	R	I	G	F	R	G	0	1	0	0	0	0	0	3	0	1	0	0	0	2	0	1	2	0	0	1	0	0	11	0	1140.59	P10398	P10398	316	326	ARAF	Serine/threonine-protein kinase A-Raf	yes	yes	2	0.00031212	109.29					By matching	By matching	By matching	By matching	By MS/MS	By matching			1	1	1	1	1	1	31740000			1387300	1599600	1970900	1669600	14215000	10897000			6816	448	6895	41165;41166;41167;41168;41169;41170	28576	28576			1	0	0	145480	141900	182120	152590
VTPPAVTGSPEFER	SYFALQVGKARLKYKVTPPAVTGSPEFERV	KVTPPAVTGSPEFERVFRAQQNCVEFYPIF	K	V	T	E	R	V	1	1	0	0	0	0	2	1	0	0	0	0	0	1	3	1	2	0	0	2	0	0	14	0	1485.75	Q99735	Q99735	35	48	MGST2	Microsomal glutathione S-transferase 2	yes	yes	2	0.00046654	99.522			0		By MS/MS	By MS/MS	By MS/MS	By MS/MS	By MS/MS	By MS/MS			1	1	1	1	1	1	167470000			5640600	7093800	6243700	6875000	74480000	67141000			16565	1953	16775	99870;99871;99872;99873;99874;99875	68311;68312;68313;68314;68315;68316	68315			6	0	0	591510	629320	576950	628310
AAVEWFDGK	KGDATVSYEDPPTAKAAVEWFDGKDFQGSK	DPPTAKAAVEWFDGKDFQGSKLKVSLARKK	K	A	A	G	K	D	2	0	0	1	0	0	1	1	0	0	0	1	0	1	0	0	0	1	0	1	0	0	9	0	1021.49	Q01844	Q01844	425	433	EWSR1	RNA-binding protein EWS	yes	yes	2	3.6181e-05	141.39			0		By MS/MS	By MS/MS	By MS/MS	By matching	By MS/MS	By MS/MS			1	1	1	1	1	1	193220000			5645100	6958400	7100600	8602200	81986000	82928000			189	1214	191	1105;1106;1107;1108;1109;1110	792;793;794;795;796	795			5	0	0	591990	617310	656130	786160
LLSISGK	EEDAESEDEEEEDVKLLSISGKRSAPGGGS	DEEEEDVKLLSISGKRSAPGGGSKVPQKKV	K	L	L	G	K	R	0	0	0	0	0	0	0	1	0	1	2	1	0	0	0	2	0	0	0	0	0	0	7	0	716.443	P06748	P06748	135	141	NPM1	Nucleophosmin	yes	yes	2	0.0176	100.74	By matching	By MS/MS	0		By MS/MS	By MS/MS	By MS/MS	By MS/MS	By MS/MS	By MS/MS	1	1	1	1	1	1	1	1	122730000	449350	645830	5647700	6619800	4957400	5600700	53282000	45523000			9403	382	9515	57005;57006;57007;57008;57009;57010;57011;57012	39075;39076;39077;39078;39079;39080	39076			6	449350	523840	592260	587270	458090	511850
QEPERNECFLSHK	SLRETYGDMADCCEKQEPERNECFLSHKDD	EKQEPERNECFLSHKDDSPDLPKLKPDPNT	K	Q	E	H	K	D	0	1	1	0	1	1	3	0	1	0	1	1	0	1	1	1	0	0	0	0	0	0	13	1	1672.76	CON__P02769	CON__P02769	118	130			yes	yes	2;3;4	2.0248e-08	184.24			0		By MS/MS	By MS/MS	By MS/MS	By MS/MS	By MS/MS	By MS/MS			2	3	3	2	3	3	237830000			5656600	5501800	14117000	6182000	108320000	98046000		+	12049	21	12215	72196;72197;72198;72199;72200;72201;72202;72203;72204;72205;72206;72207;72208;72209;72210;72211	49143;49144;49145;49146;49147;49148;49149;49150	49149			8	0	0	593190	488090	1304500	564980
IGVGVAVLNR	ERDEWHLVAPMLTRRIGVGVAVLNRLLYAV	MLTRRIGVGVAVLNRLLYAVGGFDGTNRLN	R	I	G	N	R	L	1	1	1	0	0	0	0	2	0	1	1	0	0	0	0	0	0	0	0	3	0	0	10	0	996.608	Q14145	Q14145	461	470	KEAP1	Kelch-like ECH-associated protein 1	yes	yes	2	0.00048503	103.75			2						By MS/MS	By MS/MS							1	1	8019900							5270700	2749200			6821	1375	6900	41197;41198	28604;28605	28604			2	0	0
HGDLPDIQIK	KMKQDAQVVLYRSYRHGDLPDIQIKHSSLI	YRSYRHGDLPDIQIKHSSLITPLQAVAQRD	R	H	G	I	K	H	0	0	0	2	0	1	0	1	1	2	1	1	0	0	1	0	0	0	0	0	0	0	10	0	1134.6	P78527	P78527	2777	2786	PRKDC	DNA-dependent protein kinase catalytic subunit	yes	yes	2	6.6711e-07	155.84		By matching	0		By MS/MS	By MS/MS	By MS/MS	By MS/MS	By MS/MS	By MS/MS		1	1	1	1	1	1	1	73714000		863920	5658500	4698700	5055600	5413700	20187000	31836000			6076	1174	6142	36400;36401;36402;36403;36404;36405;36406	25299;25300;25301;25302;25303;25304	25303			6	0	700740	593390	416850	467170	494760
YSNENLDLAR	TRNYLDWLTSIPWGKYSNENLDLARAQAVL	IPWGKYSNENLDLARAQAVLEEDHYGMEDV	K	Y	S	A	R	A	1	1	2	1	0	0	1	0	0	0	2	0	0	0	0	1	0	0	1	0	0	0	10	0	1193.57	P36776	P36776	473	482	LONP1	Lon protease homolog, mitochondrial	yes	yes	2	1.9431e-06	145.72	By MS/MS		0		By MS/MS	By MS/MS	By MS/MS	By MS/MS	By MS/MS	By MS/MS	1		1	1	1	1	1	1	128200000	353430		5659200	7319000	5533700	6921000	53896000	48518000			17393	759	17614	104850;104851;104852;104853;104854;104855;104856	71778;71779;71780;71781;71782;71783	71782			6	353430	0	593460	649300	511340	632520
IMQSSSEVGYDAMAGDFVNMVEK	IAKNAGVEGSLIVEKIMQSSSEVGYDAMAG	GYDAMAGDFVNMVEKGIIDPTKVVRTALLD	K	I	M	E	K	G	2	0	1	2	0	1	2	2	0	1	0	1	3	1	0	3	0	0	1	3	0	0	23	0	2507.1	P10809	P10809	494	516	HSPD1	60 kDa heat shock protein, mitochondrial	yes	yes	2;3	1.1173e-15	132.72			0		By MS/MS	By MS/MS	By MS/MS	By MS/MS	By MS/MS	By MS/MS			3	3	2	3	3	3	251280000			5660000	6471300	7854100	9776600	110480000	111040000			7187	455	7272;7273	43410;43411;43412;43413;43414;43415;43416;43417;43418;43419;43420;43421;43422;43423;43424;43425;43426	30098;30099;30100;30101;30102;30103;30104;30105;30106;30107	30103	60		10	0	0	593550	574100	725760	893500
IGVMSLIR	GVPREGLSRQHVLTRIGVMSLIRKKVQEFE	RQHVLTRIGVMSLIRKKVQEFEHVNGRWSM	R	I	G	I	R	K	0	1	0	0	0	0	0	1	0	2	1	0	1	0	0	1	0	0	0	1	0	0	8	0	887.526	Q14839	Q14839	1496	1503	CHD4	Chromodomain-helicase-DNA-binding protein 4	yes	yes	2	0.00036157	145.04			2					By matching	By MS/MS	By matching						1	1	1	34317000						2412800	18740000	13164000			6825	1412	6904	41230;41231;41232	28630	28630			1	0	0				220510
ITITNDK	LNVSAVDKSTGKENKITITNDKGRLSKEDI	KSTGKENKITITNDKGRLSKEDIERMVQEA	K	I	T	D	K	G	0	0	1	1	0	0	0	0	0	2	0	1	0	0	0	0	2	0	0	0	0	0	7	0	803.439	P17066;P11142;P54652;P0DMV9;P0DMV8	P11142	501	507	HSPA6;HSPA8;HSPA2;HSPA1B;HSPA1A	Heat shock 70 kDa protein 6;Heat shock cognate 71 kDa protein;Heat shock-related 70 kDa protein 2;Heat shock 70 kDa protein 1B;Heat shock 70 kDa protein 1A	no	no	2	0.0047915	124.37			0		By MS/MS	By MS/MS	By MS/MS	By MS/MS	By MS/MS	By MS/MS			1	1	1	1	1	1	137460000			5665700	3809200	6858500	5458300	53984000	61686000			7520	458;444;532	7608	45289;45290;45291;45292;45293;45294	31349;31350;31351;31352;31353;31354	31354			6	0	0	594140	337930	633760	498840
IGVPSATEIIK	QLVQVEQKAGIKFKRIGVPSATEIIKASSK	KFKRIGVPSATEIIKASSKDAIRLLDSVPP	R	I	G	I	K	A	1	0	0	0	0	0	1	1	0	3	0	1	0	0	1	1	1	0	0	1	0	0	11	0	1126.66	Q9NR30	Q9NR30	563	573	DDX21	Nucleolar RNA helicase 2	yes	yes	2	0.021342	65.157			0		By MS/MS	By matching	By matching	By matching	By MS/MS	By MS/MS			1	1	1	1	1	1	69644000			3690700	3390400	3017600	3527200	26074000	29944000			6827	2134	6906	41239;41240;41241;41242;41243;41244	28632;28633	28633			2	0	0	387030	300780	278840	322350
IGWSLDSCSTQLGEEPFSYGYGGTGK	VKHLPSTEPDPHVVRIGWSLDSCSTQLGEE	LGEEPFSYGYGGTGKKSTNSRFENYGDKFA	R	I	G	G	K	K	0	0	0	1	1	1	2	6	0	1	2	1	0	1	1	4	2	1	2	0	0	0	26	0	2795.24	Q9BUJ2	Q9BUJ2	284	309	HNRNPUL1	Heterogeneous nuclear ribonucleoprotein U-like protein 1	yes	yes	3	2.4405e-12	107.98					By matching	By matching	By matching	By matching	By MS/MS	By MS/MS			1	1	1	1	1	1	59975000			1590800	1078400	1166800	1807800	30433000	23899000			6828	1992	6907	41245;41246;41247;41248;41249;41250	28634;28635	28634			2	0	0	166820	95669	107820	165210
IRYESLTDPSK	FLRELISNSSDALDKIRYESLTDPSKLDSG	ALDKIRYESLTDPSKLDSGKELHINLIPNK	K	I	R	S	K	L	0	1	0	1	0	0	1	0	0	1	1	1	0	0	1	2	1	0	1	0	0	0	11	1	1307.67	P07900;P08238;Q58FF7;Q58FF6;Q58FF8	P07900	59	69	HSP90AA1;HSP90AB1;HSP90AB3P;HSP90AB4P;HSP90AB2P	Heat shock protein HSP 90-alpha;Heat shock protein HSP 90-beta;Putative heat shock protein HSP 90-beta-3;Putative heat shock protein HSP 90-beta 4;Putative heat shock protein HSP 90-beta 2	no	no	2;3	1.5777e-05	145.99	By MS/MS		0		By MS/MS	By MS/MS	By MS/MS	By MS/MS	By MS/MS	By MS/MS	1		2	2	2	2	2	2	129980000	292990		5677500	6780800	6121600	5851900	50678000	54573000			7374	400;409;1528;1527	7461	44439;44440;44441;44442;44443;44444;44445;44446;44447;44448;44449;44450;44451	30775;30776;30777;30778	30777			4	292990	0	595380	601560	565670	534810
LGEGTYATVYK	EIGFGKMETYIKLEKLGEGTYATVYKGRSK	KLEKLGEGTYATVYKGRSKLTENLVALKEI	K	L	G	Y	K	G	1	0	0	0	0	0	1	2	0	0	1	1	0	0	0	0	2	0	2	1	0	0	11	0	1200.6	Q00537;Q00536	Q00537	198	208	CDK17;CDK16	Cyclin-dependent kinase 17;Cyclin-dependent kinase 16	yes	no	2	0.00046651	103.7			0		By MS/MS	By MS/MS	By MS/MS	By MS/MS	By matching	By matching			1	1	1	1	1	1	39592000			5680700	6390000	6846600	6749100	6787500	7138100			8818	1195	8921	53395;53396;53397;53398;53399;53400	36670;36671;36672;36673	36672			4	0	0	595720	566890	632660	616810
IGYSSPLTLSDQSSK	LELTAEISCFTYGCRIGYSSPLTLSDQSSK	IGYSSPLTLSDQSSKIKKGSKGDCTVLKPT	R	I	G	S	K	I	0	0	0	1	0	1	0	1	0	1	2	1	0	0	1	5	1	0	1	0	0	0	15	0	1581.79	O60488	O60488	340	354	ACSL4	Long-chain-fatty-acid--CoA ligase 4	yes	yes	2	2.294e-05	139.76					By matching	By matching	By matching	By matching	By MS/MS	By MS/MS			1	1	1	1	1	1	49824000			2370300	2507800	2803300	3328200	20451000	18364000			6831	187	6911	41271;41272;41273;41274;41275;41276	28652;28653	28652			2	0	0	248570	222470	259040	304170
IGYSSPQTLADQSSK	LELSAELVCLSHGCRIGYSSPQTLADQSSK	IGYSSPQTLADQSSKIKKGSKGDTSMLKPT	R	I	G	S	K	I	1	0	0	1	0	2	0	1	0	1	1	1	0	0	1	4	1	0	1	0	0	0	15	0	1580.77	O95573	O95573	349	363	ACSL3	Long-chain-fatty-acid--CoA ligase 3	yes	yes	2	0.0041966	75.819					By matching	By matching	By matching	By MS/MS	By MS/MS	By MS/MS			1	1	1	1	1	1	35323000			1457800	1565900	1780100	2565500	13967000	13986000			6832	295	6912	41277;41278;41279;41280;41281;41282	28654	28654			1	0	0	152880	138920	164490	234460
IHAAVTWIHPVTR	MGACFSKVFNGCPLRIHAAVTWIHPVTRDQ	LRIHAAVTWIHPVTRDQFLVVGAEEGIYTL	R	I	H	T	R	D	2	1	0	0	0	0	0	0	2	2	0	0	0	0	1	0	2	1	0	2	0	0	13	0	1499.84	Q12851	Q12851	485	497	MAP4K2	Mitogen-activated protein kinase kinase kinase kinase 2	yes	yes	3;4	0.0059968	62.14			0		By MS/MS	By matching	By MS/MS	By MS/MS	By MS/MS	By MS/MS			2	1	2	1	2	2	42072000			4261800	2318400	4557400	2091700	15375000	13468000			6833	1283	6913	41283;41284;41285;41286;41287;41288;41289;41290;41291;41292	28655;28656;28657;28658;28659	28659			5	0	0	446920	205680	421130	191160
IHAGPITK	HIDLPNEQARLDILKIHAGPITKHGEIDYE	ARLDILKIHAGPITKHGEIDYEAIVKLSDG	K	I	H	T	K	H	1	0	0	0	0	0	0	1	1	2	0	1	0	0	1	0	1	0	0	0	0	0	8	0	835.492	P62333	P62333	315	322	PSMC6	26S protease regulatory subunit 10B	yes	yes	2	0.0049048	107.67			2						By matching	By MS/MS							1	1	17087000							7745700	9341700			6834	1107	6914	41293;41294	28660	28660			1	0	0
IHDPQLLTER	DMFMRGEEILSGAQRIHDPQLLTERALHHG	SGAQRIHDPQLLTERALHHGIDLEKIKAYI	R	I	H	E	R	A	0	1	0	1	0	1	1	0	1	1	2	0	0	0	1	0	1	0	0	0	0	0	10	0	1220.65	P14868	P14868	432	441	DARS	Aspartate--tRNA ligase, cytoplasmic	yes	yes	3	0.0032685	73.499	By matching	By matching	0		By MS/MS	By matching	By MS/MS	By MS/MS	By MS/MS	By MS/MS	1	1	1	1	1	1	1	1	63758000	231690	327960	3216100	3938200	3484600	3526800	26575000	22457000			6835	509	6915	41295;41296;41297;41298;41299;41300;41301;41302	28661;28662;28663;28664;28665	28663			5	231690	266010	337260	349380	321990	322320
IHDVLCK	EVAIDCYEKYKVLPRIHDVLCKLVEKGETD	EKYKVLPRIHDVLCKLVEKGETDLIQKAMD	R	I	H	C	K	L	0	0	0	1	1	0	0	0	1	1	1	1	0	0	0	0	0	0	0	1	0	0	7	0	883.459	P42704	P42704	858	864	LRPPRC	Leucine-rich PPR motif-containing protein, mitochondrial	yes	yes	2	0.0046886	124.89			2						By MS/MS	By MS/MS							1	1	48528000							19185000	29343000			6836	816	6916	41303;41304	28666;28667	28667			2	0	0
IHEATGMPAGK	FTLPLTDQVSVIKVKIHEATGMPAGKQKLQ	IKVKIHEATGMPAGKQKLQYEGIFIKDSNS	K	I	H	G	K	Q	2	0	0	0	0	0	1	2	1	1	0	1	1	0	1	0	1	0	0	0	0	0	11	0	1110.55	Q15459	Q15459	744	754	SF3A1	Splicing factor 3A subunit 1	yes	yes	2;3	0.00058621	101.65			1			By matching		By matching	By MS/MS	By matching				2		2	2	2	32924000				1971900		1919900	16105000	12927000			6837	1458	6917	41305;41306;41307;41308;41309;41310;41311;41312	28668;28669	28668			2	0	0		174940		175460
IHEEFSEHALLR	VEEFMLLANISVAKKIHEEFSEHALLRKHP	AKKIHEEFSEHALLRKHPAPPPSNYEILVK	K	I	H	L	R	K	1	1	0	0	0	0	3	0	2	1	2	0	0	1	0	1	0	0	0	0	0	0	12	0	1479.75	Q9Y2L1	Q9Y2L1	678	689	DIS3	Exosome complex exonuclease RRP44	yes	yes	3	0.00018967	84.289			2					By matching	By MS/MS							1	1		19717000						4420900	15296000				6838	2305	6918	41313;41314	28670	28670			1	0	0				404030
IHEGCEEPATHNALAK	KRNRLKLLLPWLEARIHEGCEEPATHNALA	HEGCEEPATHNALAKIYIDSNNNPERFLRE	R	I	H	A	K	I	3	0	1	0	1	0	3	1	2	1	1	1	0	0	1	0	1	0	0	0	0	0	16	0	1775.83	Q00610	Q00610	866	881	CLTC	Clathrin heavy chain 1	yes	yes	2;3;4	9.0541e-52	263.7			2			By MS/MS	By matching	By MS/MS	By MS/MS	By MS/MS				1	1	2	3	3	170270000					7089700	10137000	74416000	78630000			6839	1196	6919	41315;41316;41317;41318;41319;41320;41321;41322;41323;41324	28671;28672;28673;28674;28675;28676;28677	28674			7	0	0			655120	926440
IHENGYNFK	AHSLVGTPYYMSPERIHENGYNFKSDIWSL	YMSPERIHENGYNFKSDIWSLGCLLYEMAA	R	I	H	F	K	S	0	0	2	0	0	0	1	1	1	1	0	1	0	1	0	0	0	0	1	0	0	0	9	0	1120.53	Q8TDX7;Q9HC98	Q8TDX7	208	216	NEK7;NEK6	Serine/threonine-protein kinase Nek7;Serine/threonine-protein kinase Nek6	yes	no	2	0.012507	78.377			0		By matching	By matching		By matching	By MS/MS	By matching			1	1		1	1	1	14690000			386810	664110		780820	7307600	5550300			6840	1756	6920	41325;41326;41327;41328;41329	28678	28678			1	0	0	40564	58916		71360
LTLDTIFVPNTGK	GTEISWENKLAEGLKLTLDTIFVPNTGKKS	LKLTLDTIFVPNTGKKSGKLKASYKRDCFS	K	L	T	G	K	K	0	0	1	1	0	0	0	1	0	1	2	1	0	1	1	0	3	0	0	1	0	0	13	0	1417.78	Q9Y277	Q9Y277	97	109	VDAC3	Voltage-dependent anion-selective channel protein 3	yes	yes	2	0.00013009	129.89	By matching	By matching	0		By MS/MS	By MS/MS	By MS/MS	By MS/MS	By MS/MS	By MS/MS	1	1	1	1	1	1	1	1	180670000	428510	535380	5685800	8951100	8426100	8205000	75840000	72602000			10060	2299	10178	60749;60750;60751;60752;60753;60754;60755;60756	41567;41568;41569;41570;41571;41572	41571			6	428510	434260	596250	794090	778610	749870
SLHDAIMIVR	ILRGGAEQFMEETERSLHDAIMIVRRAIKN	EETERSLHDAIMIVRRAIKNDSVVAGGGAI	R	S	L	V	R	R	1	1	0	1	0	0	0	0	1	2	1	0	1	0	0	1	0	0	0	1	0	0	10	0	1153.63	Q99832	Q99832	388	397	CCT7	T-complex protein 1 subunit eta	yes	yes	2;3	8.6245e-07	171.73	By matching		0		By MS/MS	By MS/MS	By MS/MS	By MS/MS	By MS/MS	By MS/MS	1		1	1	1	1	2	2	136960000	826280		5687700	5522500	8310000	7233600	60763000	48616000			13418	1958	13597	80360;80361;80362;80363;80364;80365;80366;80367;80368	54330;54331;54332;54333;54334;54335;54336;54337	54335			8	826280	0	596450	489930	767890	661090
IHLAQSLHK	KKEHDPVGQMVNNPKIHLAQSLHKLSTACP	MVNNPKIHLAQSLHKLSTACPGRVPSMVST	K	I	H	H	K	L	1	0	0	0	0	1	0	0	2	1	2	1	0	0	0	1	0	0	0	0	0	0	9	0	1045.6	P55060	P55060	926	934	CSE1L	Exportin-2	yes	yes	2	1.6577e-05	150.4			0		By matching	By MS/MS	By MS/MS	By MS/MS	By MS/MS	By MS/MS			1	1	1	1	1	1	35543000			764310	1199600	1732400	948340	17144000	13754000			6843	1009	6923	41357;41358;41359;41360;41361;41362	28717;28718	28718			2	0	0	80150	106420	160080	86670
IHLELLPNQGMLIK	MLEEFAYLRTQEGGKIHLELLPNQGMLIKH	KIHLELLPNQGMLIKHHTVTRGITKGVKED	K	I	H	I	K	H	0	0	1	0	0	1	1	1	1	2	4	1	1	0	1	0	0	0	0	0	0	0	14	0	1617.93	Q9NVR2	Q9NVR2	646	659	INTS10	Integrator complex subunit 10	yes	yes	3	0.001673	68.676			0		By matching	By matching			By MS/MS	By MS/MS			1	1			1	1	17740000			781380	1587700			8367500	7003100			6844	2170	6924	41363;41364;41365;41366	28719;28720	28720			2	0	0	81941	140860
IHLFDIDVPGK	AVFGPDGTLLAKYRKIHLFDIDVPGKITFQ	KYRKIHLFDIDVPGKITFQESKTLSPGDSF	K	I	H	G	K	I	0	0	0	2	0	0	0	1	1	2	1	1	0	1	1	0	0	0	0	1	0	0	11	0	1252.68	Q9NQR4	Q9NQR4	113	123	NIT2	Omega-amidase NIT2	yes	yes	3	0.010561	60.167			0		By matching	By matching			By MS/MS	By matching			1	1			1	1	25898000			1209900	1815500			12830000	10042000			6845	2129	6925	41367;41368;41369;41370	28721	28721			1	0	0	126880	161070
IHLTENGIR	ISEHAVFNVDLMSKKIHLTENGIRVDIGDT	DLMSKKIHLTENGIRVDIGDTIIYLVH___	K	I	H	I	R	V	0	1	1	0	0	0	1	1	1	2	1	0	0	0	0	0	1	0	0	0	0	0	9	0	1051.58	Q9P2J5	Q9P2J5	1156	1164	LARS	Leucine--tRNA ligase, cytoplasmic	yes	yes	3	0.022484	42.075			1			By matching	By matching	By matching	By MS/MS	By matching				1	1	1	1	1	5523600				544280	516350	510880	3354600	597540			6846	2215	6926	41371;41372;41373;41374;41375	28722	28722			1	0	0		48285	47714	46689
AAVENLPTFLVELSR	PDRLELEAAQKFLERAAVENLPTFLVELSR	AAVENLPTFLVELSRVLANPGNSQVARVAA	R	A	A	S	R	V	2	1	1	0	0	0	2	0	0	0	3	0	0	1	1	1	1	0	0	2	0	0	15	0	1657.9	Q14974	Q14974	28	42	KPNB1	Importin subunit beta-1	yes	yes	2;3	3.9743e-10	159.99			0		By MS/MS	By MS/MS	By MS/MS	By MS/MS	By MS/MS	By MS/MS			2	2	2	2	2	2	125540000			5693100	8089300	6979200	5560400	56888000	42329000			186	1414	188	1082;1083;1084;1085;1086;1087;1088;1089;1090;1091;1092;1093	779;780;781;782;783;784;785;786	785			8	0	0	597020	717640	644910	508170
IHMVYSK	SKLRREFEVYGPIKRIHMVYSKRSGKPRGY	EVYGPIKRIHMVYSKRSGKPRGYAFIEYEH	R	I	H	S	K	R	0	0	0	0	0	0	0	0	1	1	0	1	1	0	0	1	0	0	1	1	0	0	7	0	876.453	P08621	P08621	132	138	SNRNP70	U1 small nuclear ribonucleoprotein 70 kDa	yes	yes	2	0.0088499	116.11	By MS/MS	By MS/MS	1		By MS/MS			By MS/MS	By MS/MS	By MS/MS	1	1	1			1	1	1	93836000	5292000	6943100	15823000			6112500	31575000	28090000			6848	418	6928	41388;41389;41390;41391;41392;41393	28726;28727;28728;28729;28730	28730			5	5292000	5631700	1659300			558630
IHNAENIQPGEQK	RPEEADETWDSKEDKIHNAENIQPGEQKYE	DKIHNAENIQPGEQKYEYKSDQWKPLNLEE	K	I	H	Q	K	Y	1	0	2	0	0	2	2	1	1	2	0	1	0	0	1	0	0	0	0	0	0	0	13	0	1476.73	Q04637	Q04637	581	593	EIF4G1	Eukaryotic translation initiation factor 4 gamma 1	yes	yes	2;3	2.6759e-13	221.32			0		By matching	By MS/MS	By MS/MS	By MS/MS	By MS/MS	By MS/MS			2	2	2	2	2	2	69402000			3009600	3058600	3464000	4426200	31559000	23884000			6849	1237	6929	41394;41395;41396;41397;41398;41399;41400;41401;41402;41403;41404;41405	28731;28732;28733;28734;28735	28733			4	0	0	315610	271350	320090	404520
KVDWLTEK	TLTITQAVIFINTRRKVDWLTEKMHARDFT	IFINTRRKVDWLTEKMHARDFTVSAMHGDM	R	K	V	E	K	M	0	0	0	1	0	0	1	0	0	0	1	2	0	0	0	0	1	1	0	1	0	0	8	1	1017.55	P60842;Q14240;P38919	P60842	284	291	EIF4A1;EIF4A2;EIF4A3	Eukaryotic initiation factor 4A-I;Eukaryotic initiation factor 4A-II;Eukaryotic initiation factor 4A-II, N-terminally processed;Eukaryotic initiation factor 4A-III;Eukaryotic initiation factor 4A-III, N-terminally processed	no	no	2	3.5484e-06	209.19	By matching	By matching	0		By MS/MS	By MS/MS	By MS/MS	By MS/MS	By MS/MS	By MS/MS	1	1	1	1	1	1	1	1	145070000	233150	465940	5694100	6611800	7761000	8633000	53195000	62471000			8169	1045;778;1385	8265	49560;49561;49562;49563;49564;49565;49566;49567	34093;34094;34095;34096;34097;34098	34096			6	233150	377930	597120	586560	717160	788980
EAMEHPYFYTVVK	DKLLRYDHQSRLTAREAMEHPYFYTVVKDQ	AREAMEHPYFYTVVKDQARMGSSSMPGGST	R	E	A	V	K	D	1	0	0	0	0	0	2	0	1	0	0	1	1	1	1	0	1	0	2	2	0	0	13	0	1612.76	P68400;Q8NEV1	P68400	317	329	CSNK2A1;CSNK2A3	Casein kinase II subunit alpha;Casein kinase II subunit alpha 3	yes	no	2;3	2.8079e-13	183.57			0		By MS/MS	By MS/MS	By MS/MS	By MS/MS	By MS/MS	By MS/MS			2	1	2	1	2	2	153640000			5704100	9195400	15963000	13259000	48668000	60848000			2881	1162	2916	17013;17014;17015;17016;17017;17018;17019;17020;17021;17022	11544;11545;11546;11547;11548;11549;11550	11550			7	0	0	598170	815760	1475000	1211800
ITLPSIGR	SLGGDATGVDRNIKKITLPSIGRFRHFTNE	VDRNIKKITLPSIGRFRHFTNETLLDILFY	K	I	T	G	R	F	0	1	0	0	0	0	0	1	0	2	1	0	0	0	1	1	1	0	0	0	0	0	8	0	855.518	Q9Y6Y8	Q9Y6Y8	520	527	SEC23IP	SEC23-interacting protein	yes	yes	2	0.0058618	103.91		By matching	0		By MS/MS	By MS/MS	By MS/MS	By MS/MS	By MS/MS	By MS/MS		1	1	1	1	1	1	1	56871000		463300	5707300	6248100	5857300	6935500	16549000	15110000			7526	2384	7614	45325;45326;45327;45328;45329;45330;45331	31367;31368;31369	31368			2	0	375790	598510	554300	541240	633850
IHNFGLIQEK	KAVDHATNRTQFGEKIHNFGLIQEKLARMV	QFGEKIHNFGLIQEKLARMVMLQYVTESMA	K	I	H	E	K	L	0	0	1	0	0	1	1	1	1	2	1	1	0	1	0	0	0	0	0	0	0	0	10	0	1197.65	P49748	P49748	373	382	ACADVL	Very long-chain specific acyl-CoA dehydrogenase, mitochondrial	yes	yes	2;3	1.1241e-05	140.11			2						By MS/MS	By MS/MS							3	3	110460000							64803000	45659000			6853	904	6934	41444;41445;41446;41447;41448;41449	28766;28767;28768	28768			3	0	0
IHNHLPEIQK	LIFPLIVTGQREAARIHNHLPEIQKFSSRI	REAARIHNHLPEIQKFSSRIREAKLAGDHI	R	I	H	Q	K	F	0	0	1	0	0	1	1	0	2	2	1	1	0	0	1	0	0	0	0	0	0	0	10	0	1227.67	Q15070	Q15070	169	178	OXA1L	Mitochondrial inner membrane protein OXA1L	yes	yes	2;3	0.010025	74.533					By matching	By matching	By matching	By matching	By MS/MS	By MS/MS			1	1	1	1	2	2	51420000			1400500	1263400	1401400	1467000	27589000	18299000			6854	1432	6935	41450;41451;41452;41453;41454;41455;41456;41457	28769;28770;28771	28770			3	0	0	146870	112080	129490	134070
IHNVGSPLK	ELLKKLPDLERLLSKIHNVGSPLKSQNHPD	ERLLSKIHNVGSPLKSQNHPDSRAIMYEET	K	I	H	L	K	S	0	0	1	0	0	0	0	1	1	1	1	1	0	0	1	1	0	0	0	1	0	0	9	0	963.55	P52701	P52701	825	833	MSH6	DNA mismatch repair protein Msh6	yes	yes	2	0.017369	73.665			0		By matching	By MS/MS	By MS/MS	By matching	By matching	By matching			1	1	1	1	1	1	19009000			723920	809810	1354700	797530	7849400	7473200			6855	972	6936	41458;41459;41460;41461;41462;41463	28772	28772			1	0	0	75915	71842	125180	72887
MVFINNIALAQIK	QKMLNGLEDSIGLSKMVFINNIALAQIKNN	SKMVFINNIALAQIKNNNIDAAIENIENML	K	M	V	I	K	N	2	0	2	0	0	1	0	0	0	3	1	1	1	1	0	0	0	0	0	1	0	0	13	0	1473.84	P42704	P42704	1177	1189	LRPPRC	Leucine-rich PPR motif-containing protein, mitochondrial	yes	yes	2	0.00025183	144.09		By matching	0		By MS/MS	By MS/MS	By MS/MS	By MS/MS	By MS/MS	By MS/MS		1	1	1	1	1	1	1	167260000		257630	5710700	10318000	9137600	7824700	69809000	64198000			10919	816	11075	65758;65759;65760;65761;65762;65763;65764	44903;44904;44905;44906;44907;44908	44907			6	0	208960	598860	915350	844360	715100
ANPFGGASHAK	HDKQYKKAHLGTALKANPFGGASHAKGIVL	TALKANPFGGASHAKGIVLEKVGVEAKQPN	K	A	N	A	K	G	3	0	1	0	0	0	0	2	1	0	0	1	0	1	1	1	0	0	0	0	0	0	11	0	1055.51	P62266	P62266	38	48	RPS23	40S ribosomal protein S23	yes	yes	2;3	0.0013214	115.13			0		By MS/MS	By MS/MS	By matching	By MS/MS	By MS/MS	By MS/MS			1	1	2	1	2	2	228440000			5720500	6817400	6093800	6339800	95007000	108470000			1070	1096	1086	6184;6185;6186;6187;6188;6189;6190;6191;6192	4183;4184;4185;4186	4185			4	0	0	599890	604800	563090	579400
GLFIIDPNGVIK	RDYGVLLEGSGLALRGLFIIDPNGVIKHLS	ALRGLFIIDPNGVIKHLSVNDLPVGRSVEE	R	G	L	I	K	H	0	0	1	1	0	0	0	2	0	3	1	1	0	1	1	0	0	0	0	1	0	0	12	0	1284.74	P30048	P30048	185	196	PRDX3	Thioredoxin-dependent peroxide reductase, mitochondrial	yes	yes	2	0.00085382	93.178	By MS/MS	By MS/MS	0		By MS/MS	By MS/MS	By MS/MS	By MS/MS	By MS/MS	By MS/MS	1	1	1	1	1	1	1	1	172690000	468290	478940	5722500	6969800	7342800	7678400	76808000	67225000			5395	676	5456	32646;32647;32648;32649;32650;32651;32652;32653	22856;22857;22858;22859;22860;22861	22857			6	468290	388470	600100	618330	678510	701740
IHQEGDALPGHSKPSR	KSPREHNGKVKKKKKIHQEGDALPGHSKPS	HQEGDALPGHSKPSRSMESSPRKGSKKKPV	K	I	H	S	R	S	1	1	0	1	0	1	1	2	2	1	1	1	0	0	2	2	0	0	0	0	0	0	16	1	1727.87	Q1ED39	Q1ED39	218	233	KNOP1	Lysine-rich nucleolar protein 1	yes	yes	3	0.0059369	73.802			2						By MS/MS	By MS/MS							1	1	6936400							4034500	2902000			6859	1503	6940	41492;41493	28789;28790	28789			2	0	0
IHQIEYAMEAVK	NQYDNDVTVWSPQGRIHQIEYAMEAVKQGS	QGRIHQIEYAMEAVKQGSATVGLKSKTHAV	R	I	H	V	K	Q	2	0	0	0	0	1	2	0	1	2	0	1	1	0	0	0	0	0	1	1	0	0	12	0	1430.72	P25786	P25786	19	30	PSMA1	Proteasome subunit alpha type-1	yes	yes	3	0.032391	58.098	By matching	By matching	0		By matching	By matching				By MS/MS	1	1	1	1				1	23266000	1262600	1114600	11537000	1292800				8058700			6860	623	6941	41494;41495;41496;41497;41498	28791	28791			0	1262600	904030	1209900	114690
IHSGEKPYECPNCK	GKAFKYKHHLKEHLRIHSGEKPYECPNCKK	RIHSGEKPYECPNCKKRFSHSGSYSSHISS	R	I	H	C	K	K	0	0	1	0	2	0	2	1	1	1	0	2	0	0	2	1	0	0	1	0	0	0	14	1	1717.76	O60315;P37275	O60315	303	316	ZEB2;ZEB1	Zinc finger E-box-binding homeobox 2;Zinc finger E-box-binding homeobox 1	yes	no	3	0.00013848	104.24					By matching	By MS/MS	By matching		By MS/MS	By MS/MS			1	1	1		1	1	10910000			428470	531700	444840		5393500	4111500			6861	183	6942	41499;41500;41501;41502;41503	28792;28793	28792			2	0	0	44932	47169	41105
IHSTAAWTHPSTK	GCALLVKLFNGCPLRIHSTAAWTHPSTKDQ	LRIHSTAAWTHPSTKDQHLLLGAEEGIFIL	R	I	H	T	K	D	2	0	0	0	0	0	0	0	2	1	0	1	0	0	1	2	3	1	0	0	0	0	13	0	1435.72	Q92918	Q92918	498	510	MAP4K1	Mitogen-activated protein kinase kinase kinase kinase 1	yes	yes	4	0.074801	31.664			2				By MS/MS	By matching		By MS/MS					1	1		1	12225000					2532300	2576800		7116400			6862	1814	6943	41504;41505;41506	28794	28794			1	0	0			234000	235490
GKPLMLNPR	TTCTLACRHLHIKEKGKPLMLNPRTNKGMA	LHIKEKGKPLMLNPRTNKGMAFTLQERQML	K	G	K	P	R	T	0	1	1	0	0	0	0	1	0	0	2	1	1	0	2	0	0	0	0	0	0	0	9	1	1024.59	P23368	P23368	25	33	ME2	NAD-dependent malic enzyme, mitochondrial	yes	yes	2	0.0077576	111.04			0		By MS/MS	By MS/MS	By MS/MS	By MS/MS	By MS/MS	By MS/MS			1	1	1	1	1	1	139940000			5726100	7271900	6697000	7714700	57982000	54551000			5355	596	5415	32385;32386;32387;32388;32389;32390	22673;22674	22673			2	0	0	600480	645120	618830	705060
IHTGEKPYECDQCGK	GKAFSQSAYLIEHQRIHTGEKPYECDQCGK	IHTGEKPYECDQCGKAFIKNSSLTVHQRTH	R	I	H	G	K	A	0	0	0	1	2	1	2	2	1	1	0	2	0	0	1	0	1	0	1	0	0	0	15	1	1820.78	Q6ZN57	Q6ZN57	403	417	ZFP2	Zinc finger protein 2 homolog	yes	yes	3	0.0059282	64.394					By matching	By matching	By matching	By matching	By MS/MS	By MS/MS			1	1	1	1	1	1	10963000			222370	380830	611360	493770	5249500	4005400			6864	1608	6945	41515;41516;41517;41518;41519;41520	28796	28796			1	0	0	23319	33785	56493	45126
NFLSTPQFLYR	YFFLMFRYPMDLGGRNFLSTPQFLYRWLPS	LGGRNFLSTPQFLYRWLPSRRGGVSGFGVP	R	N	F	Y	R	W	0	1	1	0	0	1	0	0	0	0	2	0	0	2	1	1	1	0	1	0	0	0	11	0	1384.71	Q9BUN8	Q9BUN8	198	208	DERL1	Derlin-1	yes	yes	2	1.9762e-09	162.97			0		By MS/MS	By MS/MS	By MS/MS	By MS/MS	By MS/MS	By MS/MS			1	1	1	1	1	1	124240000			5726700	6623600	6725000	7177800	53386000	44604000			11139	1993	11298	67040;67041;67042;67043;67044;67045	45731;45732;45733;45734;45735;45736	45735			6	0	0	600540	587610	621420	655990
IHVFYIDYGNR	EWYRARVEKVESPAKIHVFYIDYGNREVLP	SPAKIHVFYIDYGNREVLPSTRLGTLSPAF	K	I	H	N	R	E	0	1	1	1	0	0	0	1	1	2	0	0	0	1	0	0	0	0	2	1	0	0	11	0	1395.69	Q7KZF4	Q7KZF4	759	769	SND1	Staphylococcal nuclease domain-containing protein 1	yes	yes	3	0.00037461	73.067					By matching		By matching		By matching	By MS/MS			1		1		1	1	42033000			2224000		5113400		12387000	22309000			6866	1614	6947	41527;41528;41529;41530	28803	28803			1	0	0	233220		472500
IHVIDHSGAR	EDALLGSYPVDDGCRIHVIDHSGARLGEYE	DDGCRIHVIDHSGARLGEYEDVSRVEKYTI	R	I	H	A	R	L	1	1	0	1	0	0	0	1	2	2	0	0	0	0	0	1	0	0	0	1	0	0	10	0	1103.58	Q99426	Q99426	85	94	TBCB	Tubulin-folding cofactor B	yes	yes	2;3	1.3536e-06	150.4			0		By matching	By matching	By MS/MS	By MS/MS	By MS/MS	By MS/MS			1	1	2	2	2	2	37589000			681170	662170	1355800	1324000	16565000	17001000			6867	1931	6948	41531;41532;41533;41534;41535;41536;41537;41538;41539;41540	28804;28805;28806;28807	28807			4	0	0	71433	58744	125280	121010
IHVLEAQDLIAK	HTTPDSQFGTEHVLRIHVLEAQDLIAKDRF	VLRIHVLEAQDLIAKDRFLGGLVKGKSDPY	R	I	H	A	K	D	2	0	0	1	0	1	1	0	1	2	2	1	0	0	0	0	0	0	0	1	0	0	12	0	1348.77	Q9BSJ8	Q9BSJ8	651	662	ESYT1	Extended synaptotagmin-1	yes	yes	2;3	0.00027525	112.13					By matching	By matching	By matching	By matching	By MS/MS	By MS/MS			1	1	1	1	2	2	70239000			2689300	3331600	3319800	2787000	32337000	25775000			6868	1980	6949	41541;41542;41543;41544;41545;41546;41547;41548	28808;28809;28810	28808			2	0	0	282020	295560	306760	254700
IHVSDQELQSANASVDDSR	QSVQVPEFTPKSGVKIHVSDQELQSANASV	DQELQSANASVDDSRLEELKATLPSPDKLP	K	I	H	S	R	L	2	1	1	3	0	2	1	0	1	1	1	0	0	0	0	4	0	0	0	2	0	0	19	0	2069.96	P22314	P22314	807	825	UBA1	Ubiquitin-like modifier-activating enzyme 1	yes	yes	3	5.185e-13	174.35		By matching			By matching	By matching	By matching	By matching	By MS/MS	By MS/MS		1	1	1	1	1	1	1	60019000		449500	3409800	4260300	4357100	3530800	23567000	20445000			6869	586	6950	41549;41550;41551;41552;41553;41554;41555	28811;28812	28811			2	0	364600	357570	377950	402610	322690
IHVSDQELQSANASVDDSRLEELK	QSVQVPEFTPKSGVKIHVSDQELQSANASV	SANASVDDSRLEELKATLPSPDKLPGFKMY	K	I	H	L	K	A	2	1	1	3	0	2	3	0	1	1	3	1	0	0	0	4	0	0	0	2	0	0	24	1	2682.31	P22314	P22314	807	830	UBA1	Ubiquitin-like modifier-activating enzyme 1	yes	yes	3;4	2.4921e-54	234.51			1			By matching	By matching	By MS/MS	By MS/MS	By MS/MS				1	1	1	2	2	249530000				9086100	13595000	9286400	97481000	120080000			6870	586	6951	41556;41557;41558;41559;41560;41561;41562	28813;28814;28815;28816;28817	28816			5	0	0		806060	1256200	848700
IHYIGQNEPELLVAHAYTR	EQVQCPKAAQKYVERIHYIGQNEPELLVAH	GQNEPELLVAHAYTRYMGDLSGGQVLKKVA	R	I	H	T	R	Y	2	1	1	0	0	1	2	1	2	2	2	0	0	0	1	0	1	0	2	1	0	0	19	0	2223.14	P30519	P30519	138	156	HMOX2	Heme oxygenase 2	yes	yes	3;4	2.9574e-07	122.49					By matching	By matching	By matching	By MS/MS	By MS/MS	By MS/MS			2	2	2	2	2	2	86993000			5081500	6491300	4463200	6303400	34859000	29794000			6871	686	6952	41563;41564;41565;41566;41567;41568;41569;41570;41571;41572;41573;41574	28818;28819;28820	28818			3	0	0	532880	575870	412420	576070
IHYLDTTTLIEPAPR	DQEFDHLPALLEFYKIHYLDTTTLIEPAPR	IHYLDTTTLIEPAPRYPSPPMGSVSAPNLP	K	I	H	P	R	Y	1	1	0	1	0	0	1	0	1	2	2	0	0	0	2	0	3	0	1	0	0	0	15	0	1738.93	P46109	P46109	90	104	CRKL	Crk-like protein	yes	yes	3	0.047588	51.092			2							By MS/MS								1	17022000								17022000			6872	845	6953	41575	28821	28821			0	0	0
EVNALECEIQLLK	VKQVQFDPDSPETSKEVNALECEIQLLKNL	SKEVNALECEIQLLKNLLHERIVQYYGCLR	K	E	V	L	K	N	1	0	1	0	1	1	3	0	0	1	3	1	0	0	0	0	0	0	0	1	0	0	13	0	1557.81	Q9Y2U5	Q9Y2U5	399	411	MAP3K2	Mitogen-activated protein kinase kinase kinase 2	yes	yes	2	1.8334e-06	157.24			0		By MS/MS	By MS/MS	By MS/MS	By MS/MS	By MS/MS	By MS/MS			1	1	1	1	1	1	54564000			5733800	6231000	7892700	6989200	13986000	13731000			4035	2310	4085	24516;24517;24518;24519;24520;24521	17373;17374;17375;17376;17377;17378	17373			6	0	0	601280	552780	729320	638750
VFLIYEGYEGLVEGGENIK	AVRAVTRMGIYVGAKVFLIYEGYEGLVEGG	YEGYEGLVEGGENIKQANWLSVSNIIQLGG	K	V	F	I	K	Q	0	0	1	0	0	0	4	4	0	2	2	1	0	1	0	0	0	0	2	2	0	0	19	0	2128.07	P17858	P17858	48	66	PFKL	ATP-dependent 6-phosphofructokinase, liver type	yes	yes	2;3	2.1958e-09	200.21			0		By MS/MS	By MS/MS	By MS/MS	By MS/MS	By MS/MS	By MS/MS			2	2	2	1	2	2	204980000			5734700	8894900	11595000	4812400	51943000	122000000			15600	538	15803	94188;94189;94190;94191;94192;94193;94194;94195;94196;94197;94198	64262;64263;64264;64265;64266;64267;64268;64269;64270;64271	64271			10	0	0	601380	789100	1071500	439810
IIAEGANGPTTPEADKIFLER	EKQLTKSNAPRVKAKIIAEGANGPTTPEAD	NGPTTPEADKIFLERNIMVIPDLYLNAGGV	K	I	I	E	R	N	3	1	1	1	0	0	3	2	0	3	1	1	0	1	2	0	2	0	0	0	0	0	21	1	2241.16	P00367;P49448	P00367	400	420	GLUD1;GLUD2	Glutamate dehydrogenase 1, mitochondrial;Glutamate dehydrogenase 2, mitochondrial	yes	no	3	3.9297e-16	166.25			2						By MS/MS	By MS/MS							1	1	93484000							24250000	69234000			6875	319	6956	41589;41590	28829;28830	28830			2	0	0
IIAHAQLLEQHR	ELTRIDRWFLHRMKRIIAHAQLLEQHRGQP	MKRIIAHAQLLEQHRGQPLPPDLLQQAKCL	R	I	I	H	R	G	2	1	0	0	0	2	1	0	2	2	2	0	0	0	0	0	0	0	0	0	0	0	12	0	1427.8	P27708	P27708	843	854	CAD	CAD protein;Glutamine-dependent carbamoyl-phosphate synthase;Aspartate carbamoyltransferase;Dihydroorotase	yes	yes	3	0.0009318	81.709			2				By MS/MS	By MS/MS	By matching	By MS/MS					1	1	1	1	38729000					2646900	2940500	17297000	15845000			6876	646	6957	41591;41592;41593;41594	28831;28832;28833	28832			3	0	0			244580	268740
GMGLGFTSSMR	DAQYEMARSQTHTQRGMGLGFTSSMRGMDA	HTQRGMGLGFTSSMRGMDAV__________	R	G	M	M	R	G	0	1	0	0	0	0	0	3	0	0	1	0	2	1	0	2	1	0	0	0	0	0	11	0	1142.52	Q7L4I2	Q7L4I2	419	429	RSRC2	Arginine/serine-rich coiled-coil protein 2	yes	yes	2	2.0055e-05	138.4	By MS/MS	By MS/MS	0		By MS/MS	By MS/MS	By matching	By matching	By MS/MS	By matching	1	1	1	1	1	1	1	1	40657000	774710	1189700	5737300	6782800	2904700	3151700	7776500	12339000			5508	1623	5570	33256;33257;33258;33259;33260;33261;33262;33263	23214;23215;23216;23217	23215			4	774710	964960	601660	601740	268410	288030
IIANALSSEPACLAEIEEDKAR	LAFRDQNILLGTTYRIIANALSSEPACLAE	SEPACLAEIEEDKARRILELSGSSSEDSEK	R	I	I	A	R	R	5	1	1	1	1	0	4	0	0	3	2	1	0	0	1	2	0	0	0	0	0	0	22	1	2399.2	P78527	P78527	3336	3357	PRKDC	DNA-dependent protein kinase catalytic subunit	yes	yes	3	6.1269e-29	203.77			1		By MS/MS	By MS/MS	By MS/MS	By MS/MS	By MS/MS	By MS/MS			1	1	1	1	1	1	109490000				8825400	9076600	10574000	40661000	40355000			6878	1174	6959	41602;41603;41604;41605;41606;41607	28840;28841;28842;28843;28844;28845;28846	28846			7	0	0		782940	838720	966370
FFEILSPVYR	FRQFANLNREESILKFFEILSPVYRFDKEC	ESILKFFEILSPVYRFDKECFKCALGSSWI	K	F	F	Y	R	F	0	1	0	0	0	0	1	0	0	1	1	0	0	2	1	1	0	0	1	1	0	0	10	0	1269.68	Q05397	Q05397	243	252	PTK2	Focal adhesion kinase 1	yes	yes	2	7.8905e-08	163.99			0		By MS/MS	By MS/MS	By MS/MS	By MS/MS	By MS/MS	By MS/MS			1	1	1	1	1	1	75147000			5740400	9394100	10176000	9006900	20436000	20393000			4287	1245	4339	25884;25885;25886;25887;25888;25889	18207;18208;18209;18210;18211;18212	18208			6	0	0	601980	833390	940310	823150
EASDPQPEEADGGLK	DPRNKISFKFDHLRKEASDPQPEEADGGLK	EASDPQPEEADGGLKSWRESCDSALRAYVK	K	E	A	L	K	S	2	0	0	2	0	1	3	2	0	0	1	1	0	0	2	1	0	0	0	0	0	0	15	0	1541.68	P52907	P52907	104	118	CAPZA1	F-actin-capping protein subunit alpha-1	yes	yes	2	3.6125e-09	163.46	By MS/MS	By MS/MS	0		By MS/MS	By MS/MS	By MS/MS	By MS/MS	By MS/MS	By MS/MS	1	1	1	1	1	1	1	1	111720000	535420	936860	5742700	5614900	6110200	5636600	41915000	45225000			2898	978	2933	17114;17115;17116;17117;17118;17119;17120;17121	11611;11612;11613;11614;11615	11614			5	535420	759900	602220	498120	564610	515140
IIAQCLNK	DRYLCRVEEMRQSLRIIAQCLNKMPPGEIK	EMRQSLRIIAQCLNKMPPGEIKVDDAKVSP	R	I	I	N	K	M	1	0	1	0	1	1	0	0	0	2	1	1	0	0	0	0	0	0	0	0	0	0	8	0	958.527	O75306	O75306	343	350	NDUFS2	NADH dehydrogenase [ubiquinone] iron-sulfur protein 2, mitochondrial	yes	yes	2	0.010904	89.673					By matching	By matching	By matching	By matching	By MS/MS	By MS/MS			1	1	1	1	1	1	42464000			1618000	1913000	1483100	1913800	17434000	18102000			6881	213	6962	41630;41631;41632;41633;41634;41635	28869;28870	28870			2	0	0	169680	169710	137050	174900
IICILSHPIK	SYIPDRVRKAGQVIRIICILSHPIKNTNDA	GQVIRIICILSHPIKNTNDANSCQIIIPQN	R	I	I	I	K	N	0	0	0	0	1	0	0	0	1	4	1	1	0	0	1	1	0	0	0	0	0	0	10	0	1192.7	P31150	P31150	300	309	GDI1	Rab GDP dissociation inhibitor alpha	yes	yes	3	0.010811	61.765			2						By matching	By MS/MS							1	1	14694000							8689000	6004800			6882	698	6963	41636;41637	28871	28871			1	0	0
IICQGFTGK	YTASRQHLYVDKNTKIICQGFTGKQGTFHS	VDKNTKIICQGFTGKQGTFHSQQALEYGTK	K	I	I	G	K	Q	0	0	0	0	1	1	0	2	0	2	0	1	0	1	0	0	1	0	0	0	0	0	9	0	1022.52	P53597	P53597	58	66	SUCLG1	Succinyl-CoA ligase [ADP/GDP-forming] subunit alpha, mitochondrial	yes	yes	2	0.019405	71.692			0		By matching	By matching			By MS/MS	By MS/MS			1	1			1	1	27548000			1070200	1371300			13063000	12044000			6883	985	6964	41638;41639;41640;41641	28872;28873	28872			2	0	0	112230	121660
IIDDSEITKEDDALWPPPDR	KEAYVHKSVMEELKRIIDDSEITKEDDALW	EITKEDDALWPPPDRVGRQELEIVIGDEHI	R	I	I	D	R	V	1	1	0	5	0	0	2	0	0	3	1	1	0	0	3	1	1	1	0	0	0	0	20	1	2324.12	Q96A72;P61326	Q96A72	65	84	MAGOHB;MAGOH	Protein mago nashi homolog 2;Protein mago nashi homolog	yes	no	3	2.3472e-06	98.269			2						By MS/MS	By MS/MS							1	1	39038000							18569000	20468000			6884	1834	6965	41642;41643	28874;28875	28874			2	0	0
IIDETMAQLQDLK	NEIEKLKKEEQRHMKIIDETMAQLQDLKNQ	MKIIDETMAQLQDLKNQHLAKKSEVNDKNH	K	I	I	L	K	N	1	0	0	2	0	2	1	0	0	2	2	1	1	0	0	0	1	0	0	0	0	0	13	0	1516.78	Q14683	Q14683	862	874	SMC1A	Structural maintenance of chromosomes protein 1A	yes	yes	2	6.0008e-06	149.96			0		By MS/MS	By matching	By MS/MS	By MS/MS	By MS/MS	By matching			1	1	1	1	1	1	62200000			4988500	3672900	3741300	3469900	24946000	21381000			6885	1399	6966	41644;41645;41646;41647;41648;41649	28876;28877;28878;28879	28879			4	0	0	523130	325840	345720	317110
DAADLLSPLALLR	LPLEKRAPSIALGFRDAADLLSPLALLRFS	FRDAADLLSPLALLRFSAVARGQDPPSGDR	R	D	A	L	R	F	3	1	0	2	0	0	0	0	0	0	5	0	0	0	1	1	0	0	0	0	0	0	13	0	1366.78	Q14728	Q14728	241	253	MFSD10	Major facilitator superfamily domain-containing protein 10	yes	yes	2	0.0001373	129.16	By matching	By matching	0		By MS/MS	By MS/MS	By MS/MS	By MS/MS	By MS/MS	By MS/MS	1	1	1	1	1	1	1	1	83232000	169060	142430	5746000	4810700	8400800	7871900	31831000	24260000			1809	1407	1834	10613;10614;10615;10616;10617;10618;10619;10620	7072;7073;7074;7075;7076;7077	7077			6	169060	115530	602570	426780	776270	719420
IIDFLSALEGFK	SRAIMYEETTYSKKKIIDFLSALEGFKVMC	KKKIIDFLSALEGFKVMCKIIGIMEEVADG	K	I	I	F	K	V	1	0	0	1	0	0	1	1	0	2	2	1	0	2	0	1	0	0	0	0	0	0	12	0	1351.74	P52701	P52701	855	866	MSH6	DNA mismatch repair protein Msh6	yes	yes	2	0.00025468	132.78			0		By matching	By matching	By MS/MS	By MS/MS	By MS/MS	By MS/MS			1	1	1	1	1	1	31865000			1498500	1580300	1652800	1616900	12798000	12719000			6887	972	6968	41656;41657;41658;41659;41660;41661	28892;28893;28894	28893			3	0	0	157140	140200	152720	147770
IIDINYYPVPEACLSNKR	KLAEVTKVVVRNLNKIIDINYYPVPEACLS	INYYPVPEACLSNKRHRPIGIGVQGLADAF	K	I	I	K	R	H	1	1	2	1	1	0	1	0	0	3	1	1	0	0	2	1	0	0	2	1	0	0	18	1	2164.1	P23921	P23921	480	497	RRM1	Ribonucleoside-diphosphate reductase large subunit	yes	yes	3	0.0064339	50.392			2						By MS/MS	By MS/MS							1	1	37480000							21016000	16463000			6888	608	6969	41662;41663	28895;28896	28895			2	0	0
IIDISDVFR	ATYGTDKPDTRFGMKIIDISDVFRNTEIGF	TRFGMKIIDISDVFRNTEIGFLQDALSKPH	K	I	I	F	R	N	0	1	0	2	0	0	0	0	0	3	0	0	0	1	0	1	0	0	0	1	0	0	9	0	1076.59	Q6PI48	Q6PI48	341	349	DARS2	Aspartate--tRNA ligase, mitochondrial	yes	yes	2	4.5895e-06	163.77			2					By MS/MS	By MS/MS	By MS/MS						1	1	1	22918000						1726900	11106000	10085000			6889	1590	6970	41664;41665;41666	28897;28898;28899	28898			3	0	0				157830
IIDPLPPIDHSEIDYPPFEK	LEYDSDGNPIAPTKKIIDPLPPIDHSEIDY	PPIDHSEIDYPPFEKNFYNEHEEITNLTPQ	K	I	I	E	K	N	0	0	0	3	0	0	2	0	1	4	1	1	0	1	5	1	0	0	1	0	0	0	20	0	2334.18	Q86XP3	Q86XP3	196	215	DDX42	ATP-dependent RNA helicase DDX42	yes	yes	3	9.7631e-05	76.768			0		By matching	By matching			By MS/MS	By matching			1	1			1	1	19175000			1014400	1274700			9184500	7701300			6890	1664	6971	41667;41668;41669;41670	28900	28900			1	0	0	106370	113090
IIDVVYNASNNELVR	GNFSWGSECCTRKTRIIDVVYNASNNELVR	IIDVVYNASNNELVRTKTLVKNCIVLIDST	R	I	I	V	R	T	1	1	3	1	0	0	1	0	0	2	1	0	0	0	0	1	0	0	1	3	0	0	15	0	1717.9	P62241	P62241	78	92	RPS8	40S ribosomal protein S8	yes	yes	2	2.3421e-20	198.81			2						By MS/MS	By MS/MS							1	1	25891000							14115000	11777000			6891	1091	6972	41671;41672	28901;28902	28901			2	0	0
IIEAMGFTGPLK	DSPQPVEEKVGAFTKIIEAMGFTGPLKYSK	FTKIIEAMGFTGPLKYSKWKIKIAALRMYT	K	I	I	L	K	Y	1	0	0	0	0	0	1	2	0	2	1	1	1	1	1	0	1	0	0	0	0	0	12	0	1275.69	Q9NVA1	Q9NVA1	96	107	UQCC1	Ubiquinol-cytochrome-c reductase complex assembly factor 1	yes	yes	2	0.0002053	117.7			2						By matching	By MS/MS							1	1	16796000							9099200	7696900			6892	2164	6973	41673;41674	28903	28903			1	0	0
FYTEDSPGLK	SAGRTTSAGTGGMWRFYTEDSPGLKVGPVP	GGMWRFYTEDSPGLKVGPVPVLVMSLLFIA	R	F	Y	L	K	V	0	0	0	1	0	0	1	1	0	0	1	1	0	1	1	1	1	0	1	0	0	0	10	0	1155.54	P60468	P60468	58	67	SEC61B	Protein transport protein Sec61 subunit beta	yes	yes	2	0.00083014	99.442		By matching	0		By MS/MS	By MS/MS	By MS/MS	By MS/MS	By MS/MS	By MS/MS		1	1	1	1	1	1	1	123480000		862570	5746200	5663400	4275400	5539100	49143000	52248000			4855	1040	4910	29118;29119;29120;29121;29122;29123;29124	20307;20308;20309;20310;20311;20312	20311			6	0	699640	602590	502430	395070	506220
IQAAASTPTNATAASDANTGDR	SNPPLATILIPPHARIQAAASTPTNATAAS	PTNATAASDANTGDRGQTNNAASASASNST	R	I	Q	D	R	G	7	1	2	2	0	1	0	1	0	1	0	0	0	0	1	2	4	0	0	0	0	0	22	0	2102.98	P49841	P49841	384	405	GSK3B	Glycogen synthase kinase-3 beta	yes	yes	2;3	6.8559e-11	136.34			0		By MS/MS	By MS/MS	By MS/MS	By MS/MS	By MS/MS	By MS/MS			2	2	2	2	2	2	72547000			5746300	6322300	11340000	6573300	21009000	21556000			7296	917	7383	44028;44029;44030;44031;44032;44033;44034;44035;44036;44037;44038;44039	30512;30513;30514;30515;30516;30517;30518;30519;30520	30518			9	0	0	602590	560880	1047900	600750
IIEETLALK	______________________________	LEVNNRIIEETLALKFENAAAGNKPEAVEV	R	I	I	L	K	F	1	0	0	0	0	0	2	0	0	2	2	1	0	0	0	0	1	0	0	0	0	0	9	0	1028.61	O15144	O15144	10	18	ARPC2	Actin-related protein 2/3 complex subunit 2	yes	yes	2	0.060449	52.403			0		By matching	By matching	By MS/MS	By MS/MS	By MS/MS	By matching			1	1	1	1	1	1	58957000			2761400	3110500	2655500	3589400	24364000	22476000			6895	111	6976	41691;41692;41693;41694;41695;41696	28928	28928			0	0	0	289570	275950	245380	328040
KEAESCDCLQGFQLTHSLGGGTGSGMGTLLLSK	TEGAELMESVMDVVRKEAESCDCLQGFQLT	GGGTGSGMGTLLLSKIREEYPDRIINTFSI	R	K	E	S	K	I	1	0	0	1	2	2	2	7	1	0	6	2	1	1	0	4	3	0	0	0	0	0	33	1	3438.62	Q3ZCM7	Q3ZCM7	122	154	TUBB8	Tubulin beta-8 chain	yes	yes	3;4	2.1407e-13	104.53			0		By MS/MS	By MS/MS			By MS/MS	By MS/MS			1	1			1	3	207160000			5747300	9225100			86252000	105940000			7782	1515	7872	46813;46814;46815;46816;46817;46818	32300;32301;32302;32303;32304	32304			4	0	0	602700	818400
IIENAENEYQTAISENYQTMSDTTFK	LTVSNEAQTAKEFIKIIENAENEYQTAISE	AISENYQTMSDTTFKALRRQLPVTRTKIDW	K	I	I	F	K	A	2	0	3	1	0	2	4	0	0	3	0	1	1	1	0	2	4	0	2	0	0	0	26	0	3039.37	P52907	P52907	231	256	CAPZA1	F-actin-capping protein subunit alpha-1	yes	yes	3	3.0636e-19	154.69					By matching	By matching	By matching	By matching	By MS/MS	By MS/MS			1	1	1	1	1	1	65622000			2661200	1994200	2763300	2527500	25822000	29853000			6897	978	6978	41704;41705;41706;41707;41708;41709	28935;28936	28935			2	0	0	279070	176920	255340	230990
IIEPDNSYISDTLGQVYK	KKDFGNALNWAKQAKIIEPDNSYISDTLGQ	PDNSYISDTLGQVYKSKIRWWIEENGGNGN	K	I	I	Y	K	S	0	0	1	2	0	1	1	1	0	3	1	1	0	0	1	2	1	0	2	1	0	0	18	0	2054.02	Q5K651	Q5K651	1111	1128	SAMD9	Sterile alpha motif domain-containing protein 9	yes	yes	2	1.7203e-06	123.64			0		By matching	By matching	By MS/MS	By matching	By MS/MS	By MS/MS			1	1	1	1	1	1	14004000			793320	1052500	1295600	1022200	5152200	4687800			6898	1538	6979	41710;41711;41712;41713;41714;41715	28937;28938	28937			2	0	0	83193	93368	119720	93421
IIEPIQSR	SKTTRFALACNASDKIIEPIQSRCAVLRYT	ACNASDKIIEPIQSRCAVLRYTKLTDAQIL	K	I	I	S	R	C	0	1	0	0	0	1	1	0	0	3	0	0	0	0	1	1	0	0	0	0	0	0	8	0	954.55	P35250	P35250	177	184	RFC2	Replication factor C subunit 2	yes	yes	2	0.0017572	124.08					By matching	By matching	By matching		By MS/MS	By MS/MS			1	1	1		1	1	17760000			979040	904060	583400		6752400	8541300			6899	739	6980	41716;41717;41718;41719;41720	28939;28940	28939			2	0	0	102670	80203	53909
ANITAIR	TEKGISDLAQHYLMRANITAIRRVRKTDNN	LAQHYLMRANITAIRRVRKTDNNRIARACG	R	A	N	I	R	R	2	1	1	0	0	0	0	0	0	2	0	0	0	0	0	0	1	0	0	0	0	0	7	0	757.445	P49368	P49368	307	313	CCT3	T-complex protein 1 subunit gamma	yes	yes	2	0.01155	110.9	By matching	By matching	0		By MS/MS	By MS/MS	By MS/MS	By MS/MS	By MS/MS	By MS/MS	1	1	1	1	1	1	1	1	146670000	386920	519410	5749400	5950900	5685800	5973800	64836000	57567000			1057	889	1073	6109;6110;6111;6112;6113;6114;6115;6116	4138;4139;4140;4141;4142;4143	4139			6	386920	421300	602920	527930	525400	545950
IIFEDDR	DTIFGKIIRKEIPAKIIFEDDRCLAFHDIS	IRKEIPAKIIFEDDRCLAFHDISPQAPTHF	K	I	I	D	R	C	0	1	0	2	0	0	1	0	0	2	0	0	0	1	0	0	0	0	0	0	0	0	7	0	906.445	P49773	P49773	31	37	HINT1	Histidine triad nucleotide-binding protein 1	yes	yes	2	0.042365	80.462			2					By matching	By MS/MS							1	1		18171000						1892100	16279000				6901	912	6982	41734;41735	28951	28951			1	0	0				172920
IIFMASK	GYELTDTIMVFCDDKIIFMASKKKVEFLKQ	IMVFCDDKIIFMASKKKVEFLKQIANTKGN	K	I	I	S	K	K	1	0	0	0	0	0	0	0	0	2	0	1	1	1	0	1	0	0	0	0	0	0	7	0	808.452	Q9Y5B9	Q9Y5B9	73	79	SUPT16H	FACT complex subunit SPT16	yes	yes	2	0.068925	69.176			1			By matching	By matching	By MS/MS	By matching	By MS/MS				1	1	1	1	1	20512000				1326500	1014400	1404100	9261700	7505500			6902	2358	6983	41736;41737;41738;41739;41740	28952	28952			1	0	0		117680	93735	128330
IIFSEHLPLSK	LACLSEEGNEIESGKIIFSEHLPLSKLQQG	ESGKIIFSEHLPLSKLQQGIKSGTYLQGTF	K	I	I	S	K	L	0	0	0	0	0	0	1	0	1	2	2	1	0	1	1	2	0	0	0	0	0	0	11	0	1282.73	Q9Y2L1	Q9Y2L1	226	236	DIS3	Exosome complex exonuclease RRP44	yes	yes	3	4.4747e-05	119.27			1			By matching	By matching	By matching	By MS/MS	By MS/MS				1	1	1	1	1	27655000				1634900	2665100	1736600	12480000	9138500			6903	2305	6984	41741;41742;41743;41744;41745	28953;28954	28953			2	0	0		145040	246270	158710
YVLCTAPR	LLIGDPSVAKSQLLRYVLCTAPRAIPTTGR	AKSQLLRYVLCTAPRAIPTTGRGSSGVGLT	R	Y	V	P	R	A	1	1	0	0	1	0	0	0	0	0	1	0	0	0	1	0	1	0	1	1	0	0	8	0	978.496	P25205	P25205	357	364	MCM3	DNA replication licensing factor MCM3	yes	yes	2	0.0049048	107.67		By MS/MS	0		By MS/MS	By MS/MS	By MS/MS	By MS/MS	By MS/MS	By MS/MS		1	1	1	1	1	1	1	146250000		317000	5766200	6547800	6190500	7069800	64972000	55389000			17478	618	17699	105341;105342;105343;105344;105345;105346;105347	72102;72103;72104;72105;72106;72107	72107			6	0	257130	604690	580890	572040	646110
IIGHFFASQTAQR	PRDQTPDENEEVIVRIIGHFFASQTAQRKI	VRIIGHFFASQTAQRKIREIVQQVKQQEQK	R	I	I	Q	R	K	2	1	0	0	0	2	0	1	1	2	0	0	0	2	0	1	1	0	0	0	0	0	13	0	1474.77	Q9Y6M1	Q9Y6M1	561	573	IGF2BP2	Insulin-like growth factor 2 mRNA-binding protein 2	yes	yes	3	2.9169e-06	113.61			2						By MS/MS								1		9916000							9916000				6905	2379	6986	41752	28961	28961			1	0	0
IIGIMEEVADGFK	IDFLSALEGFKVMCKIIGIMEEVADGFKSK	CKIIGIMEEVADGFKSKILKQVISLQTKNP	K	I	I	F	K	S	1	0	0	1	0	0	2	2	0	3	0	1	1	1	0	0	0	0	0	1	0	0	13	0	1420.73	P52701	P52701	871	883	MSH6	DNA mismatch repair protein Msh6	yes	yes	2	0.0001373	129.16					By matching	By matching	By matching	By matching	By MS/MS	By matching			1	1	1	1	1	1	34079000			1069600	1627100	1996400	1855300	14984000	12547000			6906	972	6987	41753;41754;41755;41756;41757;41758	28962	28962			1	0	0	112170	144350	184480	169560
AAVILESIFLKR	______________________________	______________________________	M	A	A	K	R	S	2	1	0	0	0	0	1	0	0	2	2	1	0	1	0	1	0	0	0	1	0	0	12	1	1358.83	Q06187	Q06187	2	13	BTK	Tyrosine-protein kinase BTK	yes	yes	2	0.00015541	102.61			0		By MS/MS	By MS/MS		By matching	By MS/MS	By MS/MS			1	1		1	1	1	37277000			5766800	6189800		2801700	7181900	15337000			195	1249	197	1145;1146;1147;1148;1149	811;812	811			2	0	0	604750	549120		256050
IIGVHQEDELLECLSPATSR	KASGKLRLLEIVSYKIIGVHQEDELLECLS	QEDELLECLSPATSRTFRIEEIPLDQVDID	K	I	I	S	R	T	1	1	0	1	1	1	3	1	1	2	3	0	0	0	1	2	1	0	0	1	0	0	20	0	2266.13	Q93009	Q93009	949	968	USP7	Ubiquitin carboxyl-terminal hydrolase 7	yes	yes	3	0.00016948	68.952					By matching	By matching	By matching	By matching	By MS/MS	By matching			1	1	1	1	1	1	28032000			1079000	1627700	1528900	1176900	13008000	9610800			6908	1823	6989	41772;41773;41774;41775;41776;41777	28975	28975			1	0	0	113150	144400	141270	107560
IIHDFPQFYPLGIVQHD	DSHPFDLGLYNEAVKIIHDFPQFYPLGIVQ	HDFPQFYPLGIVQHD_______________	K	I	I	H	D	-	0	0	0	2	0	2	0	1	2	3	1	0	0	2	2	0	0	0	1	1	0	0	17	0	2038.03	P35244	P35244	105	121	RPA3	Replication protein A 14 kDa subunit	yes	yes	3	0.00031144	84.14					By matching	By matching	By matching	By MS/MS	By MS/MS	By MS/MS			1	1	1	1	1	1	29194000			863150	1224000	989270	1149100	15185000	9783800			6909	737	6990	41778;41779;41780;41781;41782;41783	28976;28977	28976			2	0	0	90516	108580	91413	105020
CNEIINWLDK	QGKINDEDKQKILDKCNEIINWLDKNQTAE	KILDKCNEIINWLDKNQTAEKEEFEHQQKE	K	C	N	D	K	N	0	0	2	1	1	0	1	0	0	2	1	1	0	0	0	0	0	1	0	0	0	0	10	0	1303.62	P11142	P11142	574	583	HSPA8	Heat shock cognate 71 kDa protein	yes	yes	2	1.7858e-05	138.66	By MS/MS	By matching	0		By MS/MS	By MS/MS	By MS/MS	By MS/MS	By MS/MS	By MS/MS	1	1	1	2	2	2	2	2	250210000	295240	135390	5768000	13255000	8924800	10284000	132630000	78913000			1732	458	1755	10188;10189;10190;10191;10192;10193;10194;10195;10196;10197;10198;10199;10200	6834;6835;6836;6837;6838;6839;6840	6838			7	295240	109820	604870	1175900	824700	939900
IIHTGEKPYK	CGKAFRGRTVLIRHKIIHTGEKPYKCNECG	LIRHKIIHTGEKPYKCNECGKAFGRWSALN	K	I	I	Y	K	C	0	0	0	0	0	0	1	1	1	2	0	2	0	0	1	0	1	0	1	0	0	0	10	1	1184.66	O43309;Q8IYX0;P0CB33;Q96N22;Q03936;Q8N7Q3;Q96N58;Q03923;A8MTY0;P0DKX0;Q6ZR52;Q05481;O75437;Q9BRH9;Q6ZNG1;A6NNF4;Q9UII5;P17038;Q8N4W9;B4DXR9;Q8TF32;Q6ZN08;Q96JC4;Q68DY1;Q5JVG8;Q96H40;Q15928;P17019;A2RRD8;Q9P255;Q9H8G1;A6NK75;O75373;Q8IYN0;Q96N38;Q9Y2Q1;Q8TD23;Q14593;A6NN14	O43309	322	331	ZSCAN12;ZNF679;ZNF735;ZNF681;ZNF92;ZNF676;ZNF578;ZNF85;ZNF724P;ZNF728;ZNF493;ZNF91;ZNF254;ZNF251;ZNF600;ZNF726;ZNF107;ZNF43;ZNF808;ZNF732;ZNF431;ZNF66;ZNF479;ZNF626;ZNF506;ZNF486;ZNF141;ZNF708;ZNF320;ZNF492;ZNF430;ZNF98;ZNF737;ZNF100;ZNF714;ZNF257;ZNF675;ZNF273;ZNF729	Zinc finger and SCAN domain-containing protein 12;Zinc finger protein 679;Putative zinc finger protein 735;Zinc finger protein 681;Zinc finger protein 92;Zinc finger protein 676;Zinc finger protein 578;Zinc finger protein 85;Putative zinc finger protein 724;Zinc finger protein 728;Zinc finger protein 493;Zinc finger protein 91;Zinc finger protein 254;Zinc finger protein 251;Zinc finger protein 600;Zinc finger protein 726;Zinc finger protein 107;Zinc finger protein 43;Zinc finger protein 808;Zinc finger protein 732;Zinc finger protein 431;Putative zinc finger protein 66;Zinc finger protein 479;Zinc finger protein 626;Zinc finger protein 506;Zinc finger protein 486;Zinc finger protein 141;Zinc finger protein 708;Zinc finger protein 320;Zinc finger protein 492;Zinc finger protein 430;Zinc finger protein 98;Zinc finger protein 737;Zinc finger protein 100;Zinc finger protein 714;Zinc finger protein 257;Zinc finger protein 675;Zinc finger protein 273;Zinc finger protein 729	yes	no	3	0.00011154	105.2					By matching	By matching	By matching	By matching	By MS/MS	By MS/MS			1	1	1	1	1	1	20395000			481100	703920	896080	793010	8844400	8676200			6911	143	6992	41796;41797;41798;41799;41800;41801	28989;28990	28989			2	0	0	50452	62448	82803	72474
IIHTSVWAGQK	AIFIFNPRTGQLFLKIIHTSVWAGQKRLGQ	LFLKIIHTSVWAGQKRLGQLAKWKTAEEVA	K	I	I	Q	K	R	1	0	0	0	0	1	0	1	1	2	0	1	0	0	0	1	1	1	0	1	0	0	11	0	1238.68	Q6P2Q9	Q6P2Q9	1821	1831	PRPF8	Pre-mRNA-processing-splicing factor 8	yes	yes	2;3	0.00018976	100.58					By matching	By matching	By matching	By matching	By MS/MS	By MS/MS			1	2	1	2	2	2	37888000			1444900	2799200	2142900	2968200	13940000	14593000			6912	1586	6993	41802;41803;41804;41805;41806;41807;41808;41809;41810;41811	28991;28992	28991			1	0	0	151520	248330	198010	271260
FVEGLPINDFSR	LLYSFPVVIKNKTWKFVEGLPINDFSREKM	TWKFVEGLPINDFSREKMDLTAKELTEEKE	K	F	V	S	R	E	0	1	1	1	0	0	1	1	0	1	1	0	0	2	1	1	0	0	0	1	0	0	12	0	1392.7	P40925	P40925	299	310	MDH1	Malate dehydrogenase, cytoplasmic	yes	yes	2	6.8123e-05	132.78	By MS/MS	By MS/MS	0		By MS/MS	By MS/MS	By MS/MS	By MS/MS	By MS/MS	By MS/MS	1	1	1	1	1	1	1	1	120950000	1070300	894290	5768100	8761700	7092400	7618600	50735000	39008000			4762	792	4817	28570;28571;28572;28573;28574;28575;28576;28577	19956;19957;19958;19959;19960;19961	19957			6	1070300	725370	604880	777290	655370	696270
IIKPVLTQESATYIAEEYSR	MVSAAFMKKYIHVAKIIKPVLTQESATYIA	LTQESATYIAEEYSRLRSQDSMSSDTARTS	K	I	I	S	R	L	2	1	0	0	0	1	3	0	0	3	1	1	0	0	1	2	2	0	2	1	0	0	20	1	2310.21	P25205	P25205	577	596	MCM3	DNA replication licensing factor MCM3	yes	yes	3	1.599e-09	122.94			1			By matching			By MS/MS	By MS/MS				1			1	1	116910000				9111500			53366000	54432000			6914	618	6995	41818;41819;41820	28995;28996	28996			2	0	0		808320
MLFDYLADK	DPETTRQMQSTRDGRMLFDYLADKHGFRQE	STRDGRMLFDYLADKHGFRQEYLDTLYRYA	R	M	L	D	K	H	1	0	0	2	0	0	0	0	0	0	2	1	1	1	0	0	0	0	1	0	0	0	9	0	1114.54	P60228	P60228	112	120	EIF3E	Eukaryotic translation initiation factor 3 subunit E	yes	yes	2	0.0032671	89.698			0		By MS/MS	By MS/MS	By MS/MS	By matching	By MS/MS	By MS/MS			1	1	1	1	1	1	143610000			5768800	6828300	6233800	6116800	64343000	54323000			10696	1039	10833	64385;64386;64387;64388;64389;64390	43954;43955;43956;43957;43958	43957			5	0	0	604960	605770	576030	559020
IILHNTMESLLER	ADPMTKVQAELDETKIILHNTMESLLERGE	TKIILHNTMESLLERGEKLDDLVSKSEVLG	K	I	I	E	R	G	0	1	1	0	0	0	2	0	1	2	3	0	1	0	0	1	1	0	0	0	0	0	13	0	1567.84	O15498	O15498	151	163	YKT6	Synaptobrevin homolog YKT6	yes	yes	3	7.2252e-10	116.19			2						By MS/MS								1		0											6916	131	6997	41829	29009	29009			1	0	0
IILLAEGR	IKPQVDRYRLKNGRRIILLAEGRLVNLGCA	RLKNGRRIILLAEGRLVNLGCAMGHPSFVM	R	I	I	G	R	L	1	1	0	0	0	0	1	1	0	2	2	0	0	0	0	0	0	0	0	0	0	0	8	0	883.549	P23526	P23526	336	343	AHCY	Adenosylhomocysteinase	yes	yes	2	0.0009745	134.06			2						By MS/MS	By MS/MS							1	1	183270000							91331000	91941000			6917	602	6998	41830;41831	29010	29010			1	0	0
IILPPEK	FMPVMFSLTWDMACRIILPPEKELAMPGED	LTWDMACRIILPPEKELAMPGEDLKFNLIL	R	I	I	E	K	E	0	0	0	0	0	0	1	0	0	2	1	1	0	0	2	0	0	0	0	0	0	0	7	0	808.506	P49411	P49411	389	395	TUFM	Elongation factor Tu, mitochondrial	yes	yes	2	0.061953	72.138					By matching	By matching	By matching	By matching		By MS/MS			1	1	1	1		1	18973000			1439300	1549900	1472900	1344400		13166000			6918	892	6999	41832;41833;41834;41835;41836	29011	29011			1	0	0	150940	137500	136100	122860
GSLPWQGLK	DDLEALGHMFMYFLRGSLPWQGLKADTLKE	FMYFLRGSLPWQGLKADTLKERYQKIGDTK	R	G	S	L	K	A	0	0	0	0	0	1	0	2	0	0	2	1	0	0	1	1	0	1	0	0	0	0	9	0	984.539	P78368;Q9Y6M4;Q9HCP0	P78368	248	256	CSNK1G2;CSNK1G3;CSNK1G1	Casein kinase I isoform gamma-2;Casein kinase I isoform gamma-3;Casein kinase I isoform gamma-1	yes	no	2	0.018184	72.875			0		By MS/MS	By MS/MS	By matching	By matching	By MS/MS	By matching			1	1	1	1	1	1	81710000			5777300	6992500	8894500	10236000	25277000	24533000			5722	1170	5788	34409;34410;34411;34412;34413;34414	24011;24012;24013	24012			2	0	0	605840	620330	821900	935500
IINDNATYCR	RVREWYGYHFPELVKIINDNATYCRLAQFI	PELVKIINDNATYCRLAQFIGNRRELNEDK	K	I	I	C	R	L	1	1	2	1	1	0	0	0	0	2	0	0	0	0	0	0	1	0	1	0	0	0	10	0	1238.57	O00567	O00567	203	212	NOP56	Nucleolar protein 56	yes	yes	2	3.2356e-08	179.89	By matching				By matching	By matching	By matching	By matching	By MS/MS	By MS/MS	1		1	1	1	1	1	1	80651000	145220		2241100	2827900	3878400	2621400	35853000	33084000			6920	69	7001	41845;41846;41847;41848;41849;41850;41851	29018;29019	29018			2	145220	0	235020	250870	358390	239580
DSGSISLQETR	IDLNLSISSFLSKTKDSGSISLQETRRQKK	SKTKDSGSISLQETRRQKKTLKKTRKFIVD	K	D	S	T	R	R	0	1	0	1	0	1	1	1	0	1	1	0	0	0	0	3	1	0	0	0	0	0	11	0	1191.57	Q9H2G2	Q9H2G2	776	786	SLK	STE20-like serine/threonine-protein kinase	yes	yes	2	8.6783e-07	152.28			0		By MS/MS	By MS/MS	By MS/MS	By MS/MS		By MS/MS			1	1	1	1		1	40491000			5781400	6522600	6254100	6503800		15429000			2591	2062	2622	15398;15399;15400;15401;15402	10467;10468;10469;10470;10471	10470			4	0	0	606280	578650	577910	594390
DIWAELR	PAPEFPLAYLTSENRDIWAELRQKLMSSGN	AYLTSENRDIWAELRQKLMSSGNEESLRKV	R	D	I	L	R	Q	1	1	0	1	0	0	1	0	0	1	1	0	0	0	0	0	0	1	0	0	0	0	7	0	901.466	P23786	P23786	297	303	CPT2	Carnitine O-palmitoyltransferase 2, mitochondrial	yes	yes	2	0.0090244	115.78			0		By MS/MS	By MS/MS	By MS/MS	By MS/MS	By MS/MS	By MS/MS			1	1	1	1	1	1	126810000			5782800	9058100	7599300	8571300	49560000	46237000			2207	606	2235	12890;12891;12892;12893;12894;12895	8591;8592;8593;8594;8595;8596	8596			6	0	0	606430	803580	702220	783340
WAELLPLLQQCQVVR	IQSLDIQCEELSDARWAELLPLLQQCQVVR	WAELLPLLQQCQVVRLDDCGLTEARCKDIS	R	W	A	V	R	L	1	1	0	0	1	3	1	0	0	0	4	0	0	0	1	0	0	1	0	2	0	0	15	0	1852	P13489	P13489	20	34	RNH1	Ribonuclease inhibitor	yes	yes	2	2.1067e-14	192.1			0		By MS/MS	By MS/MS	By MS/MS	By MS/MS	By MS/MS	By MS/MS			1	1	1	1	1	1	129040000			5786600	8801700	5968600	7151700	57180000	44155000			16777	489	16988	101126;101127;101128;101129;101130;101131	69161;69162;69163;69164;69165;69166	69166			6	0	0	606820	780830	551530	653600
EAAGEGPALYEDPPDQK	PEAKKSKTAAKKNDKEAAGEGPALYEDPPD	AGEGPALYEDPPDQKTSPSGKPATLKICSW	K	E	A	Q	K	T	3	0	0	2	0	1	3	2	0	0	1	1	0	0	3	0	0	0	1	0	0	0	17	0	1785.81	P27695	P27695	36	52	APEX1	DNA-(apurinic or apyrimidinic site) lyase;DNA-(apurinic or apyrimidinic site) lyase, mitochondrial	yes	yes	2	6.8427e-07	184.98	By matching		0		By MS/MS	By MS/MS	By MS/MS	By MS/MS	By MS/MS	By MS/MS	1		1	1	1	1	1	1	110060000	368410		5786900	6391500	4833600	6934700	43366000	42378000			2802	644	2835	16591;16592;16593;16594;16595;16596;16597	11280;11281;11282;11283;11284;11285	11284			6	368410	0	606860	567010	446640	633770
IINGIIISVK	ALGLLILLRLWRVARIINGIIISVKTRSER	WRVARIINGIIISVKTRSERQLLRLKQMNV	R	I	I	V	K	T	0	0	1	0	0	0	0	1	0	5	0	1	0	0	0	1	0	0	0	1	0	0	10	0	1068.69	Q96D96	Q96D96	212	221	HVCN1	Voltage-gated hydrogen channel 1	yes	yes	2	0.00054496	107.15			2						By MS/MS	By MS/MS							1	1	0											6925	1851	7006	41893;41894	29059;29060	29059			2	0	0
TEILPPFFK	KQCCGTDGVEANYIKTEILPPFFKHFWQHR	EANYIKTEILPPFFKHFWQHRMALDRRNYR	K	T	E	F	K	H	0	0	0	0	0	0	1	0	0	1	1	1	0	2	2	0	1	0	0	0	0	0	9	0	1090.61	O75533	O75533	808	816	SF3B1	Splicing factor 3B subunit 1	yes	yes	2	0.0036205	98.299	By MS/MS	By MS/MS	0		By MS/MS	By MS/MS	By MS/MS	By MS/MS	By MS/MS	By MS/MS	1	1	1	1	1	1	1	1	105230000	132390	254120	5786900	8862700	10102000	8873900	38840000	32381000			14224	232	14412	85645;85646;85647;85648;85649;85650;85651;85652	58379;58380;58381;58382	58379			4	132390	206120	606850	786250	933500	811000
IIPAIATTTATVSGLVALEMIK	IEPADRFKTKRIAGKIIPAIATTTATVSGL	TTATVSGLVALEMIKVTGGYPFEAYKNCFL	K	I	I	I	K	V	4	0	0	0	0	0	1	1	0	4	2	1	1	0	1	1	4	0	0	2	0	0	22	0	2212.28	A0AVT1	A0AVT1	890	911	UBA6	Ubiquitin-like modifier-activating enzyme 6	yes	yes	3	0.070094	14.548			2						By matching	By MS/MS							1	1	1094600							354600	740030			6927	1	7008	41905;41906	29065	29065			1	0	0
IIPAVASTNAVIAAVCATEVFK	IRGVTYRLTQGVVKRIIPAVASTNAVIAAV	TNAVIAAVCATEVFKIATSAYIPLNNYLVF	R	I	I	F	K	I	6	0	1	0	1	0	1	0	0	3	0	1	0	1	1	1	2	0	0	4	0	0	22	0	2244.22	Q8TBC4	Q8TBC4	309	330	UBA3	NEDD8-activating enzyme E1 catalytic subunit	yes	yes	3	0.0022211	54.672			1			By MS/MS			By MS/MS	By MS/MS				1			1	1	13903000				853580			6455600	6593900			6928	1744	7009	41907;41908;41909	29066;29067	29066			2	0	0		75725
NCPHIVVGTPGR	FGGLSIKKDEEVLKKNCPHIVVGTPGRILA	LKKNCPHIVVGTPGRILALARNKSLNLKHI	K	N	C	G	R	I	0	1	1	0	1	0	0	2	1	1	0	0	0	0	2	0	1	0	0	2	0	0	12	0	1305.66	Q13838	Q13838	164	175	DDX39B	Spliceosome RNA helicase DDX39B	yes	yes	2;3	2.8792e-05	130.98	By matching	By matching	0		By MS/MS	By MS/MS	By MS/MS	By MS/MS	By MS/MS	By MS/MS	2	1	2	1	1	2	2	2	123650000	553180	555920	5789400	4338800	4951000	6910100	57091000	43463000			11028	1362	11186	66357;66358;66359;66360;66361;66362;66363;66364;66365;66366;66367;66368;66369	45275;45276;45277;45278;45279;45280;45281;45282	45280			8	553180	450920	607110	384910	457500	631520
VVLPIEAPIR	FLEPGDLRLLDVDNRVVLPIEAPIRMMITS	DVDNRVVLPIEAPIRMMITSQDVLHSWAVP	R	V	V	I	R	M	1	1	0	0	0	0	1	0	0	2	1	0	0	0	2	0	0	0	0	2	0	0	10	0	1105.69	P00403	P00403	142	151	MT-CO2	Cytochrome c oxidase subunit 2	yes	yes	2	7.0854e-05	127.02			0		By MS/MS	By MS/MS	By MS/MS	By MS/MS	By MS/MS	By MS/MS			1	1	1	1	1	1	150880000			5793000	12020000	12216000	12599000	57753000	50502000			16653	322	16864	100436;100437;100438;100439;100440;100441	68693;68694;68695;68696;68697;68698	68698			6	0	0	607500	1066400	1128800	1151400
IIPLYSTLPPQQQQR	KREVDDLGPEVGDIKIIPLYSTLPPQQQQR	IIPLYSTLPPQQQQRIFEPPPPKKQNGAIG	K	I	I	Q	R	I	0	1	0	0	0	4	0	0	0	2	2	0	0	0	3	1	1	0	1	0	0	0	15	0	1780.98	O43143	O43143	385	399	DHX15	Pre-mRNA-splicing factor ATP-dependent RNA helicase DHX15	yes	yes	2	2.0204e-05	96.171			2						By MS/MS								1		0											6931	135	7012	41924	29082	29082			1	0	0
IIPPQPMEGLGFLDALNSAPVPGIK	PLNTTPNATKEIKVKIIPPQPMEGLGFLDA	GFLDALNSAPVPGIKIKKKKKVLSPTAAKP	K	I	I	I	K	I	2	0	1	1	0	1	1	3	0	3	3	1	1	1	5	1	0	0	0	1	0	0	25	0	2573.39	Q96QC0	Q96QC0	280	304	PPP1R10	Serine/threonine-protein phosphatase 1 regulatory subunit 10	yes	yes	3	0.0098195	44.474			1			By matching			By MS/MS	By matching				1			1	1	8092800				213820			4451800	3427200			6932	1908	7013	41925;41926;41927	29083	29083			1	0	0		18969
IIPTLEEGLQLPSPTATSQLPLESDAVECLNYQHYK	SISADIETIGEILKKIIPTLEEGLQLPSPT	LESDAVECLNYQHYKGSDFDCELRLLIHQS	K	I	I	Y	K	G	2	0	1	1	1	3	4	1	1	2	6	1	0	0	4	3	3	0	2	1	0	0	36	0	4054.02	P61978	P61978	104	139	HNRNPK	Heterogeneous nuclear ribonucleoprotein K	yes	yes	3;4	7.5815e-37	142.37					By matching	By matching	By matching	By matching	By MS/MS	By MS/MS			2	1	2	2	2	2	466570000			2782500	739870	6292000	2258000	212190000	242300000			6933	1084	7014	41928;41929;41930;41931;41932;41933;41934;41935;41936;41937;41938	29084;29085;29086;29087	29084			4	0	0	291790	65637	581410	206360
IIPVLLEHGLER	MILKQTFCEVPDLDRIIPVLLEHGLERLPE	LDRIIPVLLEHGLERLPEHCKLSPGIPLKP	R	I	I	E	R	L	0	1	0	0	0	0	2	1	1	2	3	0	0	0	1	0	0	0	0	1	0	0	12	0	1387.82	P18858	P18858	516	527	LIG1	DNA ligase 1	yes	yes	3	0.0073686	62.088			2				By matching		By matching	By MS/MS					1		1	1	23834000					2439400		11010000	10384000			6934	549	7015	41939;41940;41941	29088	29088			1	0	0			225410
IIQLLDDYPK	PREDRATWKSNYFLKIIQLLDDYPKCFIVG	NYFLKIIQLLDDYPKCFIVGADNVGSKQMQ	K	I	I	P	K	C	0	0	0	2	0	1	0	0	0	2	2	1	0	0	1	0	0	0	1	0	0	0	10	0	1216.67	P05388;Q8NHW5	P05388	17	26	RPLP0;RPLP0P6	60S acidic ribosomal protein P0;60S acidic ribosomal protein P0-like	yes	no	2	0.00010733	116.52			0		By matching	By MS/MS	By MS/MS	By MS/MS	By MS/MS	By MS/MS			1	1	1	1	1	1	51645000			4525800	5539300			20185000	21395000			6935	368	7016	41942;41943;41944;41945;41946;41947	29089;29090;29091;29092;29093	29090			5	0	0	474610	491420
LMVMEIR	QLVHELDEAEYRDIRLMVMEIRNAYAVLYD	EAEYRDIRLMVMEIRNAYAVLYDIILKNFE	R	L	M	I	R	N	0	1	0	0	0	0	1	0	0	1	1	0	2	0	0	0	0	0	0	1	0	0	7	0	890.472	Q06323	Q06323	214	220	PSME1	Proteasome activator complex subunit 1	yes	yes	2	0.016924	101.72			0		By MS/MS	By MS/MS	By MS/MS	By MS/MS		By MS/MS			1	1	1	1		1	98924000			5793700	7135600	6552800	6608000		72834000			9511	1252	9623	57566;57567;57568;57569;57570	39425;39426;39427;39428;39429	39427			5	0	0	607560	633030	605510	603910
IIQQAGQVWFPDSAYK	VAVPADPANLDSEAKIIQQAGQVWFPDSAY	IQQAGQVWFPDSAYKTAQAVKDFNREKLPL	K	I	I	Y	K	T	2	0	0	1	0	3	0	1	0	2	0	1	0	1	1	1	0	1	1	1	0	0	16	0	1849.94	O00763	O00763	2121	2136	ACACB	Acetyl-CoA carboxylase 2;Biotin carboxylase	yes	yes	2	0.0036915	74.944	By MS/MS	By MS/MS	1			By MS/MS					1	1		1					6108800	1784500	1900400		2423800							6937	74	7018	41964;41965;41966	29113;29114	29114			2	1784500	1541500		215030
IIQQVLQGLDYLHTK	IKSNYQGLPLPCVKKIIQQVLQGLDYLHTK	IIQQVLQGLDYLHTKCRIIHTDIKPENILL	K	I	I	T	K	C	0	0	0	1	0	3	0	1	1	2	3	1	0	0	0	0	1	0	1	1	0	0	15	0	1767.99	Q96SB4	Q96SB4	192	206	SRPK1	SRSF protein kinase 1	yes	yes	3	0.06749	31.876			2						By MS/MS	By matching							1	1	5224200							3128900	2095300			6938	1920	7019	41967;41968	29115	29115			1	0	0
IIQTDLTMLK	FGDHPIVQPKQLSFKIIQTDLTMLKLAALE	QLSFKIIQTDLTMLKLAALESNKIQDLEKK	K	I	I	L	K	L	0	0	0	1	0	1	0	0	0	2	2	1	1	0	0	0	2	0	0	0	0	0	10	0	1174.66	Q9UKI8	Q9UKI8	211	220	TLK1	Serine/threonine-protein kinase tousled-like 1	yes	yes	2	6.3001e-05	120.15			2						By MS/MS								1		0											6939	2260	7020	41969	29116	29116			1	0	0
IISAASEGGANVFTVSYFK	ETLINKGFVEIQTPKIISAASEGGANVFTV	ASEGGANVFTVSYFKNNAYLAQSPQLYKQM	K	I	I	F	K	N	3	0	1	0	0	0	1	2	0	2	0	1	0	2	0	3	1	0	1	2	0	0	19	0	1959.99	P14868	P14868	223	241	DARS	Aspartate--tRNA ligase, cytoplasmic	yes	yes	2	1.017e-07	173.68			0		By matching	By matching	By MS/MS	By matching	By matching	By MS/MS			1	1	1	1	1	1	42934000			1594100	2034300	2377200	1962000	19580000	15386000			6940	509	7021	41970;41971;41972;41973;41974;41975	29117;29118	29118			2	0	0	167170	180470	219670	179310
IISDNLTYCK	RCREWYGWHFPELGKIISDNLTYCKCLQKV	PELGKIISDNLTYCKCLQKVGDRKNYASAK	K	I	I	C	K	C	0	0	1	1	1	0	0	0	0	2	1	1	0	0	0	1	1	0	1	0	0	0	10	0	1225.6	Q9Y2X3	Q9Y2X3	197	206	NOP58	Nucleolar protein 58	yes	yes	2	0.0073892	78.934			1			By matching			By MS/MS	By matching				1			1	1	83217000				6070700			37436000	39711000			6941	2314	7022	41976;41977;41978	29119	29119			1	0	0		538560
GFAFVTFESPADAK	VEVLLMKDRETNKSRGFAFVTFESPADAKD	RGFAFVTFESPADAKDAARDMNGKSLDGKA	R	G	F	A	K	D	3	0	0	1	0	0	1	1	0	0	0	1	0	3	1	1	1	0	0	1	0	0	14	0	1485.71	P38159;O75526;Q8N7X1;Q96E39	P38159	50	63	RBMX;RBMXL2;RBMXL3;RBMXL1	RNA-binding motif protein, X chromosome;RNA-binding motif protein, X chromosome, N-terminally processed;RNA-binding motif protein, X-linked-like-2;RNA-binding motif protein, X-linked-like-3;RNA binding motif protein, X-linked-like-1	no	no	2	7.8291e-06	143.96			0		By MS/MS	By MS/MS	By MS/MS	By MS/MS	By MS/MS	By MS/MS			1	1	1	1	1	1	230000000			5800700	7154800	8771600	8339600	99895000	100040000			5076	774;1855	5135	30784;30785;30786;30787;30788;30789	21706;21707;21708;21709;21710;21711;21712;21713;21714	21712			9	0	0	608300	634730	810540	762160
VSFELFADK	TVFFDIAVDGEPLGRVSFELFADKVPKTAE	GEPLGRVSFELFADKVPKTAENFRALSTGE	R	V	S	D	K	V	1	0	0	1	0	0	1	0	0	0	1	1	0	2	0	1	0	0	0	1	0	0	9	0	1054.53	P62937	P62937	20	28	PPIA	Peptidyl-prolyl cis-trans isomerase A;Peptidyl-prolyl cis-trans isomerase A, N-terminally processed	yes	yes	2	0.0029882	101.64			0		By MS/MS	By MS/MS	By MS/MS	By MS/MS	By MS/MS	By MS/MS			1	1	1	1	1	1	185860000			5807100	7015900	5113300	4851700	75598000	87471000			16425	1132	16633	99093;99094;99095;99096;99097;99098	67789;67790;67791;67792;67793;67794	67794			6	0	0	608970	622410	472490	443400
IISNVPADSLIR	FLPHKYDVKLQNEDKIISNVPADSLIRTER	EDKIISNVPADSLIRTERPPNKEIVRYFIR	K	I	I	I	R	T	1	1	1	1	0	0	0	0	0	3	1	0	0	0	1	2	0	0	0	1	0	0	12	0	1296.74	Q9UIG0	Q9UIG0	232	243	BAZ1B	Tyrosine-protein kinase BAZ1B	yes	yes	2	0.03828	51.927					By matching	By matching	By matching	By matching	By MS/MS	By matching			1	1	1	1	1	1	31518000			1653400	2135300	1947700	2092700	13427000	10262000			6944	2249	7025	42007;42008;42009;42010;42011;42012	29143	29143			0	0	0	173390	189430	179980	191260
IISSDRDLLAVVFYGTEK	FDMSIQCIQSVYISKIISSDRDLLAVVFYG	SDRDLLAVVFYGTEKDKNSVNFKNIYVLQE	K	I	I	E	K	D	1	1	0	2	0	0	1	1	0	2	2	1	0	1	0	2	1	0	1	2	0	0	18	1	2025.08	P12956	P12956	75	92	XRCC6	X-ray repair cross-complementing protein 6	yes	yes	3	1.3049e-06	119.23			2					By matching	By MS/MS	By MS/MS						1	1	1	24687000						429570	7931200	16326000			6945	485	7026	42013;42014;42015	29144;29145	29145			2	0	0				39259
IISSIEQK	VAYKNVIGARRASWRIISSIEQKEENKGGE	ARRASWRIISSIEQKEENKGGEDKLKMIRE	R	I	I	Q	K	E	0	0	0	0	0	1	1	0	0	3	0	1	0	0	0	2	0	0	0	0	0	0	8	0	916.523	P62258	P62258	62	69	YWHAE	14-3-3 protein epsilon	yes	yes	2	0.00036157	145.04			0		By matching	By MS/MS	By MS/MS	By MS/MS	By MS/MS	By MS/MS			1	1	1	1	1	1	491220000			15880000	17522000	22306000	19797000	222070000	193640000			6946	1094	7027	42016;42017;42018;42019;42020;42021	29146;29147;29148;29149;29150	29148			4	0	0	1665300	1554400	2061200	1809300
IISSIEQKEENK	VAYKNVIGARRASWRIISSIEQKEENKGGE	SWRIISSIEQKEENKGGEDKLKMIREYRQM	R	I	I	N	K	G	0	0	1	0	0	1	3	0	0	3	0	2	0	0	0	2	0	0	0	0	0	0	12	1	1416.75	P62258	P62258	62	73	YWHAE	14-3-3 protein epsilon	yes	yes	2	5.0577e-23	224.64			2						By MS/MS	By MS/MS							1	1	26571000							12638000	13933000			6947	1094	7028	42022;42023	29151;29152	29151			2	0	0
IISSIEQKEENKGGEDK	VAYKNVIGARRASWRIISSIEQKEENKGGE	SSIEQKEENKGGEDKLKMIREYRQMVETEL	R	I	I	D	K	L	0	0	1	1	0	1	4	2	0	3	0	3	0	0	0	2	0	0	0	0	0	0	17	2	1902.95	P62258	P62258	62	78	YWHAE	14-3-3 protein epsilon	yes	yes	3	1.5565e-05	106.36			2						By MS/MS	By MS/MS							1	1	21117000							10114000	11003000			6948	1094	7029	42024;42025	29153;29154	29153			2	0	0
DTSFEQHVLWHTGGK	ARFPQLDSTSFANSRDTSFEQHVLWHTGGK	DTSFEQHVLWHTGGKGVDLVLNSLAEEKLQ	R	D	T	G	K	G	0	0	0	1	0	1	1	2	2	0	1	1	0	1	0	1	2	1	0	1	0	0	15	0	1740.82	P49327	P49327	1725	1739	FASN	Fatty acid synthase;[Acyl-carrier-protein] S-acetyltransferase;[Acyl-carrier-protein] S-malonyltransferase;3-oxoacyl-[acyl-carrier-protein] synthase;3-oxoacyl-[acyl-carrier-protein] reductase;3-hydroxyacyl-[acyl-carrier-protein] dehydratase;Enoyl-[acyl-carrier-protein] reductase;Oleoyl-[acyl-carrier-protein] hydrolase	yes	yes	3	5.6131e-05	117.08			0		By MS/MS	By MS/MS	By MS/MS	By MS/MS	By MS/MS	By MS/MS			1	1	1	1	1	1	127360000			5808100	9366200	9187300	7791600	48022000	47187000			2665	886	2697	15832;15833;15834;15835;15836;15837	10794;10795;10796;10797;10798	10798			5	0	0	609080	830920	848950	712080
ADEASELACPTPK	VRQLTLRKLQELSSKADEASELACPTPKED	SKADEASELACPTPKEDGLAQQQTQLNLRS	K	A	D	P	K	E	3	0	0	1	1	0	2	0	0	0	1	1	0	0	2	1	1	0	0	0	0	0	13	0	1387.63	P49327	P49327	2194	2206	FASN	Fatty acid synthase;[Acyl-carrier-protein] S-acetyltransferase;[Acyl-carrier-protein] S-malonyltransferase;3-oxoacyl-[acyl-carrier-protein] synthase;3-oxoacyl-[acyl-carrier-protein] reductase;3-hydroxyacyl-[acyl-carrier-protein] dehydratase;Enoyl-[acyl-carrier-protein] reductase;Oleoyl-[acyl-carrier-protein] hydrolase	yes	yes	2	0.00025203	114.83	By matching	By matching	0		By MS/MS	By MS/MS	By MS/MS	By MS/MS	By MS/MS	By MS/MS	1	1	1	1	1	1	1	1	88832000	310580	333600	5810900	6820100	6131900	7575000	31401000	30449000			254	886	257	1463;1464;1465;1466;1467;1468;1469;1470	1010;1011;1012;1013;1014;1015	1014			6	310580	270590	609370	605040	566620	692280
IITDVIGNPEEERR	DFIQEWLRSQRRDLKIITDVIGNPEEERRA	KIITDVIGNPEEERRAAFYHQPWAQEAVGR	K	I	I	R	R	A	0	2	1	1	0	0	3	1	0	3	0	0	0	0	1	0	1	0	0	1	0	0	14	1	1639.85	Q92925	Q92925	481	494	SMARCD2	SWI/SNF-related matrix-associated actin-dependent regulator of chromatin subfamily D member 2	yes	yes	3	3.9545e-05	127.76			1		By matching			By matching	By MS/MS	By MS/MS			1			1	1	1	28237000			1266900			1135000	13766000	12068000			6951	1816	7032	42038;42039;42040;42041	29162;29163	29163			2	0	0	132860			103730
NAGFTPQER	AHEEIDLRNPKGNKKNAGFTPQERQGFGEL	PKGNKKNAGFTPQERQGFGELLQAVPLADS	K	N	A	E	R	Q	1	1	1	0	0	1	1	1	0	0	0	0	0	1	1	0	1	0	0	0	0	0	9	0	1018.48	P27695	P27695	229	237	APEX1	DNA-(apurinic or apyrimidinic site) lyase;DNA-(apurinic or apyrimidinic site) lyase, mitochondrial	yes	yes	2	0.00011412	136.27		By matching	0		By MS/MS	By MS/MS	By MS/MS	By MS/MS	By MS/MS	By MS/MS		1	1	1	1	1	1	1	149470000		510750	5811000	6352000	5943400	4983300	52884000	72985000			10979	644	11136	66080;66081;66082;66083;66084;66085;66086	45095;45096;45097;45098;45099;45100	45099			6	0	414270	609380	563510	549200	455430
HSFINPQPK	CLDDKERWSPQQLLKHSFINPQPKMPLVEQ	PQQLLKHSFINPQPKMPLVEQSPEDSEGQD	K	H	S	P	K	M	0	0	1	0	0	1	0	0	1	1	0	1	0	1	2	1	0	0	0	0	0	0	9	0	1066.56	Q9P2K8	Q9P2K8	536	544	EIF2AK4	Eukaryotic translation initiation factor 2-alpha kinase 4	yes	yes	2	1.8185e-05	148.99			0		By MS/MS	By MS/MS	By MS/MS	By MS/MS	By MS/MS	By MS/MS			1	1	1	1	1	1	39689000			5811900	6065300	8696200	5520700	7383100	6211800			6307	2217	6381	38023;38024;38025;38026;38027;38028	26445;26446;26447;26448;26449;26450	26445			3	0	0	609480	538080	803570	504540
FNTANDDNVTQVR	SALEHSIQYSGEVRRFNTANDDNVTQVRAF	RRFNTANDDNVTQVRAFYVNVLNEEQRKRL	R	F	N	V	R	A	1	1	3	2	0	1	0	0	0	0	0	0	0	1	0	0	2	0	0	2	0	0	13	0	1492.69	P04040	P04040	432	444	CAT	Catalase	yes	yes	2	1.7123e-05	169.37		By MS/MS	0		By MS/MS	By MS/MS	By MS/MS	By MS/MS	By MS/MS	By MS/MS		1	1	1	1	1	1	1	126660000		299960	5814300	5893500	5660200	6300100	51611000	51085000			4578	344	4632	27525;27526;27527;27528;27529;27530;27531	19255;19256;19257;19258;19259;19260	19259			6	0	243300	609730	522840	523030	575770
LIDLHSPSEIVK	GSKTWDRFQMRIHKRLIDLHSPSEIVKQIT	HKRLIDLHSPSEIVKQITSISIEPGVEVEV	R	L	I	V	K	Q	0	0	0	1	0	0	1	0	1	2	2	1	0	0	1	2	0	0	0	1	0	0	12	0	1349.76	P60866	P60866	88	99	RPS20	40S ribosomal protein S20	yes	yes	2	0.00021537	89.886			0		By MS/MS	By MS/MS			By matching				1	1			1		57243000			5815300	6531500			44896000				9026	1046	9132	54719;54720;54721	37621;37622	37621			0	0	0	609830	579440
GLQVLLTPVLANILEADQEK	IDWSGDMPVSCSLSRGLQVLLTPVLANILE	LTPVLANILEADQEKCWGFDQFFAETSDIL	R	G	L	E	K	C	2	0	1	1	0	2	2	1	0	1	5	1	0	0	1	0	1	0	0	2	0	0	20	0	2163.22	Q9UHD2	Q9UHD2	272	291	TBK1	Serine/threonine-protein kinase TBK1	yes	yes	2;3	1.7213e-06	132.86			0		By MS/MS	By MS/MS	By MS/MS	By MS/MS	By MS/MS	By MS/MS			2	2	2	2	2	2	82869000			5815900	6907800	10719000	4160100	21121000	34146000			5462	2240	5523	32999;33000;33001;33002;33003;33004;33005;33006;33007;33008;33009;33010	23053;23054;23055;23056;23057;23058	23056			6	0	0	609890	612820	990450	380200
QLAFSTVGTPDYIAPEVFMQTGYNK	MNSKRKAETWKRNRRQLAFSTVGTPDYIAP	DYIAPEVFMQTGYNKLCDWWSLGVIMYEML	R	Q	L	N	K	L	2	0	1	1	0	2	1	2	0	1	1	1	1	2	2	1	3	0	2	2	0	0	25	0	2776.34	Q15208	Q15208	277	301	STK38	Serine/threonine-protein kinase 38	yes	yes	3	1.2469e-12	121.39			0		By MS/MS	By MS/MS	By MS/MS	By matching					1	1	1	1			25668000			5816300	7577300	11663000	611730					12203	1441	12369	73051;73052;73053;73054	49661;49662;49663	49663			3	0	0	609930	672210	1077700	55906
CPNPTCENMNFSWR	GGGGGGGQQRAGDWKCPNPTCENMNFSWRN	KCPNPTCENMNFSWRNECNQCKAPKPDGPG	K	C	P	W	R	N	0	1	3	0	2	0	1	0	0	0	0	0	1	1	2	1	1	1	0	0	0	0	14	0	1811.72	P35637	P35637	428	441	FUS	RNA-binding protein FUS	yes	yes	2;3	9.565e-38	246.08			0		By MS/MS	By MS/MS	By MS/MS	By MS/MS	By MS/MS	By MS/MS			1	1	2	2	3	3	268830000			5817200	7950900	7049600	10612000	125530000	111870000			1748	748	1773	10293;10294;10295;10296;10297;10298;10299;10300;10301;10302;10303;10304	6899;6900;6901;6902;6903;6904;6905;6906;6907	6903			9	0	0	610040	705360	651420	969840
IITVSMEDVK	AQEGIYTLYPFINSRIITVSMEDVKILLTQ	FINSRIITVSMEDVKILLTQENPFFRKLSS	R	I	I	V	K	I	0	0	0	1	0	0	1	0	0	2	0	1	1	0	0	1	1	0	0	2	0	0	10	0	1133.6	Q08J23	Q08J23	619	628	NSUN2	tRNA (cytosine(34)-C(5))-methyltransferase	yes	yes	2	0.0012414	94.309			2					By matching	By matching	By MS/MS						1	1	1	31865000						1279200	17513000	13073000			6959	1267	7041	42148;42149;42150	29282	29282			1	0	0				116910
IIVDELK	AATGPSIKIWDLEGKIIVDELKQEVISTSS	KIWDLEGKIIVDELKQEVISTSSKAEPPQC	K	I	I	L	K	Q	0	0	0	1	0	0	1	0	0	2	1	1	0	0	0	0	0	0	0	1	0	0	7	0	828.496	P63244	P63244	265	271	GNB2L1	Guanine nucleotide-binding protein subunit beta-2-like 1;Guanine nucleotide-binding protein subunit beta-2-like 1, N-terminally processed	yes	yes	2	0.011701	110.61			1		By matching				By MS/MS	By MS/MS			1				1	1	61003000			6465400				29809000	24729000			6960	1148	7042	42151;42152;42153	29283;29284	29284			2	0	0	678010
IIVEKPFGR	KNIHESCMSQIGWNRIIVEKPFGRDLQSSD	QIGWNRIIVEKPFGRDLQSSDRLSNHISSL	R	I	I	G	R	D	0	1	0	0	0	0	1	1	0	2	0	1	0	1	1	0	0	0	0	1	0	0	9	1	1057.63	P11413	P11413	167	175	G6PD	Glucose-6-phosphate 1-dehydrogenase	yes	yes	3	0.0002953	112.84			1			By MS/MS	By matching	By MS/MS	By MS/MS	By MS/MS				1	1	1	1	1	57913000				4768200	3550100	3495400	23719000	22381000			6961	469	7043	42154;42155;42156;42157;42158	29285;29286;29287;29288	29288			4	0	0		423010	328050	319450
IANPVEGSTDR	AKINEIRQMSGAQIKIANPVEGSTDRQVTI	AQIKIANPVEGSTDRQVTITGSAASISLAQ	K	I	A	D	R	Q	1	1	1	1	0	0	1	1	0	1	0	0	0	0	1	1	1	0	0	1	0	0	11	0	1157.57	Q15366	Q15366	323	333	PCBP2	Poly(rC)-binding protein 2	yes	yes	2	0.00046651	103.7		By matching	0		By MS/MS	By MS/MS	By MS/MS	By MS/MS	By matching	By MS/MS		1	1	1	1	1	1	1	178260000		522840	5817900	6498400	6023500	6317800	86859000	66216000			6453	1447	6531	39034;39035;39036;39037;39038;39039;39040	27107;27108;27109;27110;27111	27107			4	0	424080	610110	576500	556600	577390
KAVVVCPK	AAQRRKMCLFAGFQRKAVVVCPKDEDYKQR	LFAGFQRKAVVVCPKDEDYKQRTQKKAEVE	R	K	A	P	K	D	1	0	0	0	1	0	0	0	0	0	0	2	0	0	1	0	0	0	0	3	0	0	8	1	899.526	Q00839	Q00839	602	609	HNRNPU	Heterogeneous nuclear ribonucleoprotein U	yes	yes	2	0.0014254	138.24		By MS/MS	0		By MS/MS	By MS/MS	By MS/MS	By MS/MS	By MS/MS	By MS/MS		1	1	1	1	1	1	1	110440000		360650	5818500	4965800	8149600	5721200	44017000	41405000			7753	1201	7842	46661;46662;46663;46664;46665;46666;46667	32211;32212;32213;32214;32215	32214			5	0	292530	610170	440540	753060	522870
IIWQFIK	VAKPVVEMDGDEMTRIIWQFIKEKLILPHV	MDGDEMTRIIWQFIKEKLILPHVDIQLKYF	R	I	I	I	K	E	0	0	0	0	0	1	0	0	0	3	0	1	0	1	0	0	0	1	0	0	0	0	7	0	946.564	P48735	P48735	61	67	IDH2	Isocitrate dehydrogenase [NADP], mitochondrial	yes	yes	2	0.01174	110.54		By matching			By matching	By matching	By matching	By MS/MS	By MS/MS	By MS/MS		1	1	1	1	1	1	1	128930000		285000	4930500	6648000	5913300	5798900	51744000	53610000			6964	878	7046	42173;42174;42175;42176;42177;42178;42179	29299;29300;29301	29301			3	0	231170	517050	589780	546420	529960
VALTGLTVAEYFR	LVYGQMNEPPGARARVALTGLTVAEYFRDQ	ARVALTGLTVAEYFRDQEGQDVLLFIDNIF	R	V	A	F	R	D	2	1	0	0	0	0	1	1	0	0	2	0	0	1	0	0	2	0	1	2	0	0	13	0	1438.78	P06576	P06576	282	294	ATP5B	ATP synthase subunit beta, mitochondrial	yes	yes	2;3	5.0521e-09	172.27		By matching	0		By MS/MS	By MS/MS	By MS/MS	By MS/MS	By MS/MS	By MS/MS		1	2	2	2	2	2	2	293930000		89452	5818900	9526100	8726600	9156600	137220000	123390000			15292	376	15492	92289;92290;92291;92292;92293;92294;92295;92296;92297;92298;92299;92300;92301	62982;62983;62984;62985;62986;62987;62988;62989	62986			8	0	72556	610210	845100	806380	836830
FNNYVDCMK	HFPMQSREFPPGTPRFNNYVDCMKKFLDAL	PPGTPRFNNYVDCMKKFLDALELSQSPMLL	R	F	N	M	K	K	0	0	2	1	1	0	0	0	0	0	0	1	1	1	0	0	0	0	1	1	0	0	9	0	1189.49	P78527	P78527	1736	1744	PRKDC	DNA-dependent protein kinase catalytic subunit	yes	yes	2	0.00025486	127.02			0		By MS/MS	By MS/MS	By MS/MS	By MS/MS	By MS/MS	By MS/MS			1	1	1	1	1	1	98601000			5821300	7160000	6924800	8870100	33550000	36275000			4572	1174	4626	27481;27482;27483;27484;27485;27486	19220;19221;19222;19223;19224;19225	19225			6	0	0	610460	635200	639880	810650
IKDEFQFLQAQYHSLK	GQPGFKFTVAESCDRIKDEFQFLQAQYHSL	KDEFQFLQAQYHSLKVEYDKLANEKTEMQR	R	I	K	L	K	V	1	0	0	1	0	3	1	0	1	1	2	2	0	2	0	1	0	0	1	0	0	0	16	1	1994.03	Q04726	Q04726	29	44	TLE3	Transducin-like enhancer protein 3	yes	yes	4	0.045695	37.913			2						By MS/MS	By matching							1	1	16557000							8098400	8458600			6967	1238	7049	42191;42192	29313	29313			1	0	0
IKDIAWTEDSKR	KEHLLKYEYQPFAGKIKDIAWTEDSKRIAV	AGKIKDIAWTEDSKRIAVVGEGREKFGAVF	K	I	K	K	R	I	1	1	0	2	0	0	1	0	0	2	0	2	0	0	0	1	1	1	0	0	0	0	12	2	1460.76	O75083	O75083	105	116	WDR1	WD repeat-containing protein 1	yes	yes	3	0.00032721	110.29					By matching	By matching	By matching	By MS/MS	By MS/MS	By MS/MS			1	1	1	1	1	1	36817000			1341900	2110900	1462400	1646700	14990000	15265000			6968	208	7050	42193;42194;42195;42196;42197;42198	29314;29315	29314			2	0	0	140730	187270	135140	150490
IKDLSTVEALQNLK	EKCPNLTYLNLSGNKIKDLSTVEALQNLKN	KIKDLSTVEALQNLKNLKSLDLFNCEITNL	K	I	K	L	K	N	1	0	1	1	0	1	1	0	0	1	3	2	0	0	0	1	1	0	0	1	0	0	14	1	1570.89	Q9BTT0	Q9BTT0	100	113	ANP32E	Acidic leucine-rich nuclear phosphoprotein 32 family member E	yes	yes	2	0.032971	97.779			2						By matching	By MS/MS							1	1	14545000							8524500	6020200			6969	1985	7051	42199;42200	29316	29316			1	0	0
EIGNIISDAMK	EEIAQVATISANGDKEIGNIISDAMKKVGR	NGDKEIGNIISDAMKKVGRKGVITVKDGKT	K	E	I	M	K	K	1	0	1	1	0	0	1	1	0	3	0	1	1	0	0	1	0	0	0	0	0	0	11	0	1189.6	P10809	P10809	181	191	HSPD1	60 kDa heat shock protein, mitochondrial	yes	yes	2	0.00030317	109.88			0		By MS/MS	By MS/MS	By MS/MS	By MS/MS	By MS/MS	By MS/MS			1	1	1	1	1	1	141510000			5822100	7710200	6999700	8629700	56172000	56174000			3317	455	3358	19644;19645;19646;19647;19648;19649	13272;13273;13274;13275;13276;13277	13277			6	0	0	610550	684000	646810	788680
IKDTVLQR	AYCPAPQVSNDLLLKIKDTVLQRTVDGMQQ	SNDLLLKIKDTVLQRTVDGMQQEGTPYTGI	K	I	K	Q	R	T	0	1	0	1	0	1	0	0	0	1	1	1	0	0	0	0	1	0	0	1	0	0	8	1	971.576	P22102	P22102	250	257	GART	Trifunctional purine biosynthetic protein adenosine-3;Phosphoribosylamine--glycine ligase;Phosphoribosylformylglycinamidine cyclo-ligase;Phosphoribosylglycinamide formyltransferase	yes	yes	2	0.003743	145.63					By matching	By matching	By matching	By matching	By MS/MS	By MS/MS			1	1	1	1	1	1	62864000			1673500	2287000	2627500	1308500	28932000	26036000			6971	583	7053	42223;42224;42225;42226;42227;42228	29331;29332	29331			2	0	0	175500	202890	242790	119590
IKEEMNEDHSTPK	FLESQKKQYKICKEKIKEEMNEDHSTPKKE	EKIKEEMNEDHSTPKKEKQERISKHKENLQ	K	I	K	P	K	K	0	0	1	1	0	0	3	0	1	1	0	2	1	0	1	1	1	0	0	0	0	0	13	1	1556.71	Q9H2K8	Q9H2K8	563	575	TAOK3	Serine/threonine-protein kinase TAO3	yes	yes	2;3	0.00013067	121.56					By matching	By matching	By matching	By matching	By MS/MS	By MS/MS			1	1	2	2	2	2	23865000			679860	150710	1125300	1349300	11404000	9156300			6972	2065	7054	42229;42230;42231;42232;42233;42234;42235;42236;42237;42238	29333;29334;29335	29333			3	0	0	71295	13370	103990	123310
IKEIAVTVK	IIRAFRTATQLAVNKIKEIAVTVKKADKVE	QLAVNKIKEIAVTVKKADKVEQRKLLEKCA	K	I	K	V	K	K	1	0	0	0	0	0	1	0	0	2	0	2	0	0	0	0	1	0	0	2	0	0	9	1	999.633	Q99832	Q99832	136	144	CCT7	T-complex protein 1 subunit eta	yes	yes	2	0.023484	96.331					By matching	By matching	By matching	By matching	By MS/MS	By MS/MS			1	1	1	1	1	1	30345000			1504100	1699300	1567000	1525900	12419000	11630000			6973	1958	7055	42239;42240;42241;42242;42243;42244	29336;29337	29337			2	0	0	157730	150750	144800	139460
IKELHQQYK	ELKELLNKMVNLKEKIKELHQQYKEASEVK	VNLKEKIKELHQQYKEASEVKPPRDITAEF	K	I	K	Y	K	E	0	0	0	0	0	2	1	0	1	1	1	2	0	0	0	0	0	0	1	0	0	0	9	1	1185.65	O60341	O60341	455	463	KDM1A	Lysine-specific histone demethylase 1A	yes	yes	3	0.0015262	87.639					By matching	By matching	By matching	By matching	By matching	By MS/MS			1	1	1	1	1	1	12201000			382330	425360	264340	410910	5582600	5135900			6974	185	7056	42245;42246;42247;42248;42249;42250	29338	29338			1	0	0	40094	37735	24426	37554
IKFEMEQNLR	LLDIDNTRMTLDDFRIKFEMEQNLRQGVDA	LDDFRIKFEMEQNLRQGVDADINGLRQVLD	R	I	K	L	R	Q	0	1	1	0	0	1	2	0	0	1	1	1	1	1	0	0	0	0	0	0	0	0	10	1	1306.67	CON__P35527;P35527	CON__P35527	241	250	KRT9	Keratin, type I cytoskeletal 9	yes	no	2;3	0.00065424	83.647			2				By matching		By matching	By MS/MS					2		1	2	53605000					3855400		7723200	42026000		+	6975	25	7057	42251;42252;42253;42254;42255	29339;29340	29340			2	0	0			356260
EQIVPKPEEEVAQK	YMSSPCHIEMILTEKEQIVPKPEEEVAQKK	KEQIVPKPEEEVAQKKKISQKKLKKQKLMA	K	E	Q	Q	K	K	1	0	0	0	0	2	4	0	0	1	0	2	0	0	2	0	0	0	0	2	0	0	14	1	1622.85	P18621	P18621	154	167	RPL17	60S ribosomal protein L17	yes	yes	2;3	2.7937e-05	155.99	By MS/MS	By MS/MS	0		By MS/MS	By MS/MS	By MS/MS	By MS/MS	By MS/MS	By MS/MS	2	1	2	2	1	2	2	2	84186000	824390	895640	5826400	7058500	3770900	4761200	10985000	50064000			3773	546	3819	22147;22148;22149;22150;22151;22152;22153;22154;22155;22156;22157;22158;22159;22160	15003;15004;15005;15006;15007;15008	15008			6	824390	726460	610990	626190	348450	435130
IKGEVTLLSR	VKRIPINPASRQFRRIKGEVTLLSRLHHEN	RQFRRIKGEVTLLSRLHHENIVRYYNAWIE	R	I	K	S	R	L	0	1	0	0	0	0	1	1	0	1	2	1	0	0	0	1	1	0	0	1	0	0	10	1	1114.67	Q9P2K8	Q9P2K8	633	642	EIF2AK4	Eukaryotic translation initiation factor 2-alpha kinase 4	yes	yes	3	0.047446	46.796			0		By matching	By MS/MS	By MS/MS	By MS/MS		By matching			1	1	1	1		1	28381000			4985000	6379600	6689300	6113100		4213700			6977	2217	7059	42275;42276;42277;42278;42279	29357	29357			1	0	0	522760	565970	618120	558680
ANTFVAELK	NPNKIFGVTTLDIVRANTFVAELKGLDPAR	TLDIVRANTFVAELKGLDPARVNVPVIGGH	R	A	N	L	K	G	2	0	1	0	0	0	1	0	0	0	1	1	0	1	0	0	1	0	0	1	0	0	9	0	991.534	P40926	P40926	177	185	MDH2	Malate dehydrogenase, mitochondrial	yes	yes	2	0.0003225	123.21	By MS/MS	By matching	0		By MS/MS	By MS/MS	By MS/MS	By MS/MS	By MS/MS	By MS/MS	1	1	1	1	1	1	1	1	118850000	564870	476870	5831300	5662800	4611000	5003600	53359000	43344000			1076	793	1092	6223;6224;6225;6226;6227;6228;6229;6230	4210;4211;4212;4213;4214;4215	4215			6	564870	386790	611510	502370	426080	457290
IKPHLMSQELPEDWDKQPVK	AERITEFCHRFLEGKIKPHLMSQELPEDWD	MSQELPEDWDKQPVKVLVGKNFEDVAFDEK	K	I	K	V	K	V	0	0	0	2	0	2	2	0	1	1	2	3	1	0	3	1	0	1	0	1	0	0	20	2	2417.24	P07237	P07237	351	370	P4HB	Protein disulfide-isomerase	yes	yes	3;4	1.466e-05	88.036					By matching	By matching	By matching	By matching	By MS/MS	By MS/MS			1	1	1	1	2	2	379100000			4555000	7607200	3565100	4079700	192910000	166380000			6979	390	7061	42286;42287;42288;42289;42290;42291;42292;42293	29362;29363;29364	29362			3	0	0	477670	674870	329440	372840
NDQEATLEMLFPSR	HLLLGAEEGIFILNRNDQEATLEMLFPSRT	RNDQEATLEMLFPSRTTWVYSINNVLMSLS	R	N	D	S	R	T	1	1	1	1	0	1	2	0	0	0	2	0	1	1	1	1	1	0	0	0	0	0	14	0	1649.77	Q92918	Q92918	528	541	MAP4K1	Mitogen-activated protein kinase kinase kinase kinase 1	yes	yes	2	1.0509e-08	160.52			0		By MS/MS	By MS/MS	By MS/MS	By MS/MS	By MS/MS	By MS/MS			2	1	2	1	1	1	31780000			5835000	4035800	5085000	3091200	7792900	5939900			11059	1814	11217	66540;66541;66542;66543;66544;66545;66546;66547	45408;45409;45410;45411;45412;45413	45412			6	0	0	611900	358040	469880	282500
IKSEHPGLSIGDTAK	PPSAFFLFCSEHRPKIKSEHPGLSIGDTAK	IKSEHPGLSIGDTAKKLGEMWSEQSAKDKQ	K	I	K	A	K	K	1	0	0	1	0	0	1	2	1	2	1	2	0	0	1	2	1	0	0	0	0	0	15	1	1551.83	P26583	P26583	113	127	HMGB2	High mobility group protein B2	yes	yes	2	0.0026052	121.45			2						By MS/MS	By MS/MS							1	1	16018000							8396800	7621100			6981	634	7063	42300;42301	29371;29372	29371			2	0	0
IKVAEDEAEAAAAAK	AAMSLAGAEKNGLVKIKVAEDEAEAAAAAK	IKVAEDEAEAAAAAKFTGLSKEELLKVAGS	K	I	K	A	K	F	7	0	0	1	0	0	3	0	0	1	0	2	0	0	0	0	0	0	0	1	0	0	15	1	1485.77	P08195	P08195	146	160	SLC3A2	4F2 cell-surface antigen heavy chain	yes	yes	2	0.0057275	97.911			2						By matching	By MS/MS							1	1	6049900							4043800	2006100			6982	406	7064	42302;42303	29373	29373			1	0	0
IKVDFVIPK	PKVPSKNQNDPLPGRIKVDFVIPKELPFGD	DPLPGRIKVDFVIPKELPFGDKDTKSKVTL	R	I	K	P	K	E	0	0	0	1	0	0	0	0	0	2	0	2	0	1	1	0	0	0	0	2	0	0	9	1	1057.65	O75534	O75534	287	295	CSDE1	Cold shock domain-containing protein E1	yes	yes	3	0.073736	42.336					By matching	By matching	By matching	By matching	By MS/MS	By MS/MS			1	1	1	1	1	1	33583000			1936900	2123400	1514600	1759600	14019000	12229000			6983	233	7065	42304;42305;42306;42307;42308;42309	29374	29374			1	0	0	203120	188380	139960	160810
FRHENVIGIR	TYCQRTLREIQILLRFRHENVIGIRDILRA	QILLRFRHENVIGIRDILRASTLEAMRDVY	R	F	R	I	R	D	0	2	1	0	0	0	1	1	1	2	0	0	0	1	0	0	0	0	0	1	0	0	10	1	1239.68	P27361	P27361	95	104	MAPK3	Mitogen-activated protein kinase 3	yes	yes	3	0.0061373	68.893			0		By MS/MS	By MS/MS	By MS/MS	By MS/MS					1	1	1	1			26813000			5839000	7230100	5991400	7752300					4643	640	4697	27890;27891;27892;27893	19495;19496;19497;19498	19497			4	0	0	612320	641420	553630	708490
IKWGDAGAEYVVESTGVFTTMEK	NGNPITIFQERDPSKIKWGDAGAEYVVEST	EYVVESTGVFTTMEKAGAHLQGGAKRVIIS	K	I	K	E	K	A	2	0	0	1	0	0	3	3	0	1	0	2	1	1	0	1	3	1	1	3	0	0	23	1	2517.21	P04406	P04406	85	107	GAPDH	Glyceraldehyde-3-phosphate dehydrogenase	yes	yes	3	0.00018039	71.091			2						By matching	By MS/MS							1	1	10889000							3609900	7279500			6985	352	7067	42324;42325	29383	29383			1	0	0
IKYPENFFLLR	GKQSLETICLLLAYKIKYPENFFLLRGNHE	LAYKIKYPENFFLLRGNHECASINRIYGFY	K	I	K	L	R	G	0	1	1	0	0	0	1	0	0	1	2	1	0	2	1	0	0	0	1	0	0	0	11	1	1438.8	P62136;P36873;P62140	P62136	112	122	PPP1CA;PPP1CC;PPP1CB	Serine/threonine-protein phosphatase PP1-alpha catalytic subunit;Serine/threonine-protein phosphatase PP1-gamma catalytic subunit;Serine/threonine-protein phosphatase PP1-beta catalytic subunit	no	no	3	0.0051126	51.359	By matching				By matching	By matching	By matching	By MS/MS	By MS/MS	By MS/MS	1		1	1	1	1	1	1	49183000	273650		2350600	2426100	2409800	3751000	21991000	15981000			6986	1087;1088;761	7068	42326;42327;42328;42329;42330;42331;42332	29384;29385;29386	29385			3	273650	0	246500	215230	222670	342810
ILADAAAEGVPVR	CVAIFVFMIRTLRLKILADAAAEGVPVRGA	LKILADAAAEGVPVRGARNQLRMYLTMAVA	K	I	L	V	R	G	4	1	0	1	0	0	1	1	0	1	1	0	0	0	1	0	0	0	0	2	0	0	13	0	1280.71	Q5BJH7	Q5BJH7	271	283	YIF1B	Protein YIF1B	yes	yes	2	0.00030024	107.83			1		By matching			By matching	By MS/MS	By MS/MS			1			1	1	1	7665800			770950			720180		6174700			6987	1530	7069	42333;42334;42335;42336	29387;29388	29388			2	0	0	80848			65818
ILAFPCNQFGK	QLVDLHARYAECGLRILAFPCNQFGKQEPG	CGLRILAFPCNQFGKQEPGSNEEIKEFAAG	R	I	L	G	K	Q	1	0	1	0	1	1	0	1	0	1	1	1	0	2	1	0	0	0	0	0	0	0	11	0	1293.65	P36969	P36969	97	107	GPX4	Phospholipid hydroperoxide glutathione peroxidase, mitochondrial	yes	yes	2	6.0272e-05	130.27			2						By MS/MS	By MS/MS							1	1	37115000							19186000	17928000			6988	766	7070	42337;42338	29389;29390	29390			2	0	0
ILAGDKNYITMDELR	TADTDTADQVMASFKILAGDKNYITMDELR	ILAGDKNYITMDELRRELPPDQAEYCIARM	K	I	L	L	R	R	1	1	1	2	0	0	1	1	0	2	2	1	1	0	0	0	1	0	1	0	0	0	15	1	1750.89	P12814	P12814	835	849	ACTN1	Alpha-actinin-1	yes	yes	3	0.049807	42.813			2							By MS/MS								1	15131000								15131000			6989	482	7071	42339	29391	29391			1	0	0
ILAGLGFDPEMQNRPTQK	LRATGAAAAEAKARRILAGLGFDPEMQNRP	GLGFDPEMQNRPTQKFSGGWRMRVSLARAL	R	I	L	Q	K	F	1	1	1	1	0	2	1	2	0	1	2	1	1	1	2	0	1	0	0	0	0	0	18	1	2014.03	Q8NE71	Q8NE71	434	451	ABCF1	ATP-binding cassette sub-family F member 1	yes	yes	3	0.070414	34.721			2							By MS/MS								1	0											6990	1723	7072	42340	29392	29392			1	0	0
LLVPLVPDLQDVAQLR	MIMDSIAAFLVLPNRLLVPLVPDLQDVAQL	LVPLVPDLQDVAQLRSPLPRGIIRIHLLAA	R	L	L	L	R	S	1	1	0	2	0	2	0	0	0	0	5	0	0	0	2	0	0	0	0	3	0	0	16	0	1788.05	Q9BSJ8	Q9BSJ8	308	323	ESYT1	Extended synaptotagmin-1	yes	yes	2;3	2.7724e-07	154.47			0		By MS/MS	By MS/MS	By MS/MS	By MS/MS	By MS/MS	By MS/MS			2	1	2	2	2	2	121900000			5840400	2240000	5670900	6061100	57183000	44905000			9436	1980	9548	57169;57170;57171;57172;57173;57174;57175;57176;57177;57178;57179	39190;39191;39192;39193;39194;39195;39196;39197;39198	39197			9	0	0	612460	198720	524020	553930
ILAHNNFVGR	KEAKDTKTADEVPLKILAHNNFVGRLIGKE	EVPLKILAHNNFVGRLIGKEGRNLKKVEQD	K	I	L	G	R	L	1	1	2	0	0	0	0	1	1	1	1	0	0	1	0	0	0	0	0	1	0	0	10	0	1139.62	O00425;Q9NZI8	Q9NZI8	281	290	IGF2BP3;IGF2BP1	Insulin-like growth factor 2 mRNA-binding protein 3;Insulin-like growth factor 2 mRNA-binding protein 1	no	no	2	0.00015152	119.29			1			By matching	By matching	By matching	By MS/MS	By MS/MS				1	1	1	1	1	24773000				700450	541530	822250	8509100	14200000			6992	2197;59	7074	42347;42348;42349;42350;42351	29399;29400	29400			2	0	0		62140	50040	75146
ILAIGLINEALDEGDAQK	CVDHVNLVVQEEHERILAIGLINEALDEGD	IGLINEALDEGDAQKTLQALQIPAAKLEGV	R	I	L	Q	K	T	3	0	1	2	0	1	2	2	0	3	3	1	0	0	0	0	0	0	0	0	0	0	18	0	1882	P46940	P46940	539	556	IQGAP1	Ras GTPase-activating-like protein IQGAP1	yes	yes	2;3	2.2151e-07	184.34		By matching	0		By matching	By MS/MS	By MS/MS	By MS/MS	By MS/MS	By MS/MS		1	2	2	2	2	2	2	178200000		102560	6222500	8836300	13404000	11461000	81697000	56475000			6993	858	7075	42352;42353;42354;42355;42356;42357;42358;42359;42360;42361;42362;42363;42364	29401;29402;29403;29404;29405;29406;29407;29408	29406			7	0	83185	652540	783910	1238600	1047500
ILALCMGNHELYMR	PDFVFYAPRLRINKRILALCMGNHELYMRR	RILALCMGNHELYMRRRKPDTIEVQQMKAQ	R	I	L	M	R	R	1	1	1	0	1	0	1	1	1	1	3	0	2	0	0	0	0	0	1	0	0	0	14	0	1719.83	P26038;P35241	P26038	280	293	MSN;RDX	Moesin;Radixin	no	no	2	5.9956e-05	136.48			2						By MS/MS	By matching							1	1	14808000							8973900	5834000			6994	627;736	7076	42365;42366	29409	29409			1	0	0
ILALDCGLK	SIKTPRVFNTGGAPRILALDCGLKYNQIRC	TGGAPRILALDCGLKYNQIRCLCQRGAEVT	R	I	L	L	K	Y	1	0	0	1	1	0	0	1	0	1	3	1	0	0	0	0	0	0	0	0	0	0	9	0	1001.56	P27708	P27708	178	186	CAD	CAD protein;Glutamine-dependent carbamoyl-phosphate synthase;Aspartate carbamoyltransferase;Dihydroorotase	yes	yes	2	0.0022978	96.253			2			By MS/MS		By matching	By MS/MS	By MS/MS				1		1	1	1	55481000						5447700	26636000	23397000			6995	646	7077	42367;42368;42369;42370	29410;29411;29412	29411			3	0	0				497870
ILALLDALSTVHSQK	DRRRPAVIREPHERKILALLDALSTVHSQK	ILALLDALSTVHSQKMKKAKEQRHLHNKEH	K	I	L	Q	K	M	2	0	0	1	0	1	0	0	1	1	4	1	0	0	0	2	1	0	0	1	0	0	15	0	1607.92	Q14692	Q14692	1207	1221	BMS1	Ribosome biogenesis protein BMS1 homolog	yes	yes	3	0.029609	44.294		By matching	2						By matching	By MS/MS		1					1	1	5225400		835100					2358900	2031400			6996	1402	7078	42371;42372;42373	29413	29413			1	0	677360
ILALVPPWTR	YKSYSPSDLVELVARILALVPPWTRVYRVQ	ELVARILALVPPWTRVYRVQRDIPMPLVSS	R	I	L	T	R	V	1	1	0	0	0	0	0	0	0	1	2	0	0	0	2	0	1	1	0	1	0	0	10	0	1164.7	Q9H9T3	Q9H9T3	352	361	ELP3	Elongator complex protein 3	yes	yes	2	0.0015341	90.657					By matching	By matching	By matching	By matching	By MS/MS	By MS/MS			1	1	1	1	1	1	15245000			517750	583300	950550	950280	7536000	4706800			6997	2105	7079	42374;42375;42376;42377;42378;42379	29414;29415	29415			2	0	0	54295	51747	87835	86847
ILDILGETCK	LQEIEEPSLEPENEKILDILGETCKSEPVK	PENEKILDILGETCKSEPVKEESSELEQPF	K	I	L	C	K	S	0	0	0	1	1	0	1	1	0	2	2	1	0	0	0	0	1	0	0	0	0	0	10	0	1160.61	Q14151;Q15424	Q15424	217	226	SAFB2;SAFB	Scaffold attachment factor B2;Scaffold attachment factor B1	no	no	2	8.5128e-08	161.92			0		By MS/MS	By MS/MS	By MS/MS	By MS/MS	By MS/MS	By MS/MS			1	1	1	1	1	1	94904000			5843500	4924400			48249000	35887000			7010	1454;1376	7092	42433;42434;42435;42436;42437;42438	29452;29453;29454;29455;29456;29457	29457			6	0	0	612790	436870
ILAQATSDLVNAIK	FSSMGDAGEMVRQARILAQATSDLVNAIKA	RILAQATSDLVNAIKADAEGESDLENSRKL	R	I	L	I	K	A	3	0	1	1	0	1	0	0	0	2	2	1	0	0	0	1	1	0	0	1	0	0	14	0	1455.83	Q9Y490	Q9Y490	828	841	TLN1	Talin-1	yes	yes	2	0.00082723	87.568			2							By MS/MS								1	17950000								17950000			6999	2338	7081	42386	29421	29421			1	0	0
ILAQVVGDVDTSLPR	SQRSFVEFILEPLYKILAQVVGDVDTSLPR	ILAQVVGDVDTSLPRTLDELGIHLTKEELK	K	I	L	P	R	T	1	1	0	2	0	1	0	1	0	1	2	0	0	0	1	1	1	0	0	3	0	0	15	0	1581.87	Q15029	Q15029	380	394	EFTUD2	116 kDa U5 small nuclear ribonucleoprotein component	yes	yes	2	0.00020364	115.33			2						By MS/MS	By matching							1	1	33748000							14646000	19101000			7000	1425	7082	42387;42388	29422	29422			1	0	0
ILASPVELALVVMK	KVWQLQDLSFQTAARILASPVELALVVMKD	RILASPVELALVVMKDLSQNFPTKARAITK	R	I	L	M	K	D	2	0	0	0	0	0	1	0	0	1	3	1	1	0	1	1	0	0	0	3	0	0	14	0	1481.89	Q9NYU2	Q9NYU2	334	347	UGGT1	UDP-glucose:glycoprotein glucosyltransferase 1	yes	yes	2	0.00047377	99.283			1			By matching	By matching		By MS/MS	By MS/MS				1	1		1	1	8479100				343880	320700		4058300	3756200			7001	2190	7083	42389;42390;42391;42392	29423;29424	29423			2	0	0		30507	29634
APSVPAAEPEYPK	______________________________	______________________________	M	A	P	P	K	G	3	0	0	0	0	0	2	0	0	0	0	1	0	0	4	1	0	0	1	1	0	0	13	0	1354.68	P54819	P54819	2	14	AK2	Adenylate kinase 2, mitochondrial;Adenylate kinase 2, mitochondrial, N-terminally processed	yes	yes	2	0.00030024	107.83	By MS/MS	By MS/MS	0		By MS/MS	By MS/MS	By MS/MS	By MS/MS	By MS/MS	By MS/MS	1	1	1	1	1	1	1	1	172000000	420260	356240	5844400	7361000	6511300	7492600	74608000	69410000			1148	1005	1165	6648;6649;6650;6651;6652;6653;6654;6655	4498;4499;4500;4501;4502;4503	4503			6	420260	288950	612880	653030	601670	684750
ILATPPQEDAPSVDIANIR	QIIQEIYSQIQSKKKILATPPQEDAPSVDI	PPQEDAPSVDIANIRMPSLPSYKVGDKIAT	K	I	L	I	R	M	3	1	1	2	0	1	1	0	0	3	1	0	0	0	3	1	1	0	0	1	0	0	19	0	2019.06	P29401	P29401	284	302	TKT	Transketolase	yes	yes	2;3	1.3975e-08	186.13			2						By MS/MS	By MS/MS							2	1	79940000							50276000	29664000			7003	667	7085	42405;42406;42407	29433;29434;29435;29436	29435			4	0	0
ILATTPSAVFR	GGGVTNLLWSPDGSKILATTPSAVFRVWEA	DGSKILATTPSAVFRVWEAQMWTCERWPTL	K	I	L	F	R	V	2	1	0	0	0	0	0	0	0	1	1	0	0	1	1	1	2	0	0	1	0	0	11	0	1174.67	Q9NRG9	Q9NRG9	302	312	AAAS	Aladin	yes	yes	2	0.036765	59.931			2						By matching	By MS/MS							1	1	14907000							6590300	8316400			7004	2141	7086	42408;42409	29437	29437			1	0	0
TTPTPSTNSVLSTSTNR	AKVPASPLPGLERKKTTPTPSTNSVLSTST	PTPSTNSVLSTSTNRSRNSPLLERASLGQA	K	T	T	N	R	S	0	1	2	0	0	0	0	0	0	0	1	0	0	0	2	4	6	0	0	1	0	0	17	0	1762.87	Q7KZI7	Q7KZI7	466	482	MARK2	Serine/threonine-protein kinase MARK2	yes	yes	2	3.332e-05	119.39			0		By MS/MS	By MS/MS	By MS/MS	By MS/MS	By MS/MS	By MS/MS			1	1	1	1	1	1	43927000			5849800	6563200	5796700	6047000	11214000	8455800			15033	1615	15228	90609;90610;90611;90612;90613;90614	61833;61834;61835;61836;61837;61838	61836			6	0	0	613450	582250	535640	552640
ILDAVVAQEPLHR	EGPLCDELIRNVKFKILDAVVAQEPLHRGG	FKILDAVVAQEPLHRGGGQIIPTARRVVYS	K	I	L	H	R	G	2	1	0	1	0	1	1	0	1	1	2	0	0	0	1	0	0	0	0	2	0	0	13	0	1459.81	Q15029	Q15029	791	803	EFTUD2	116 kDa U5 small nuclear ribonucleoprotein component	yes	yes	2;3	9.082e-06	148.32					By matching	By matching	By matching	By matching	By MS/MS	By MS/MS			1	2	1	1	2	2	104860000			3741300	6200700	4827000	4070500	51748000	34270000			7006	1425	7088	42416;42417;42418;42419;42420;42421;42422;42423;42424	29443;29444;29445;29446	29443			4	0	0	392340	550100	446030	372000
ILDDICVAK	KLPETNLFETEETRKILDDICVAKAVECPP	TEETRKILDDICVAKAVECPPPRTTARLLD	K	I	L	A	K	A	1	0	0	2	1	0	0	0	0	2	1	1	0	0	0	0	0	0	0	1	0	0	9	0	1045.55	Q15046	Q15046	422	430	KARS	Lysine--tRNA ligase	yes	yes	2	0.0022625	96.492			2						By matching	By MS/MS							1	1	28104000							12576000	15528000			7007	1426	7089	42425;42426	29447	29447			1	0	0
ILDGMFAICGVSDSK	SLQIGDFLVKVNDRRILDGMFAICGVSDSK	ILDGMFAICGVSDSKFRTICSSVDKLDKVS	R	I	L	S	K	F	1	0	0	2	1	0	0	2	0	2	1	1	1	1	0	2	0	0	0	1	0	0	15	0	1611.76	P12081	P12081	216	230	HARS	Histidine--tRNA ligase, cytoplasmic	yes	yes	2	0.00087761	89.629			2						By MS/MS	By MS/MS							1	1	16218000							9040200	7177400			7008	477	7090	42427;42428	29448;29449	29449			1	0	0
ILDIDNVDLAMGK	PIQQAKALGLQFHSRILDIDNVDLAMGKMM	SRILDIDNVDLAMGKMMEQGPVLIITFQAQ	R	I	L	G	K	M	1	0	1	3	0	0	0	1	0	2	2	1	1	0	0	0	0	0	0	1	0	0	13	0	1415.73	O43615	O43615	369	381	TIMM44	Mitochondrial import inner membrane translocase subunit TIM44	yes	yes	2	0.018878	73.781			1			By matching	By MS/MS		By MS/MS	By matching				1	1		1	1	46194000				1595200	2430800		23741000	18427000			7009	157	7091	42429;42430;42431;42432	29450;29451	29451			1	0	0		141510	224620
TEQMTLR	______________________________	______________________________	M	T	E	L	R	G	0	1	0	0	0	1	1	0	0	0	1	0	1	0	0	0	2	0	0	0	0	0	7	0	877.433	P63244	P63244	2	8	GNB2L1	Guanine nucleotide-binding protein subunit beta-2-like 1;Guanine nucleotide-binding protein subunit beta-2-like 1, N-terminally processed	yes	yes	2	0.039336	60.648			0		By MS/MS	By MS/MS	By MS/MS	By MS/MS	By matching	By matching			1	1	1	1	1	1	105810000			5851000	6954600	5768700	8128100	44651000	34458000			14245	1148	14434	85782;85783;85784;85785;85786;85787	58453;58454;58455;58456	58453			0	0	0	613580	616980	533060	742840
ATDFVADR	KPITIGRHAHGDQYKATDFVADRAGTFKMV	AHGDQYKATDFVADRAGTFKMVFTPKDGSG	K	A	T	D	R	A	2	1	0	2	0	0	0	0	0	0	0	0	0	1	0	0	1	0	0	1	0	0	8	0	893.424	P48735	P48735	181	188	IDH2	Isocitrate dehydrogenase [NADP], mitochondrial	yes	yes	2	0.00035468	145.34			0		By MS/MS	By MS/MS	By MS/MS	By MS/MS	By MS/MS	By MS/MS			1	1	1	1	1	1	131760000			5851100	5943400	5902800	5367500	59767000	48932000			1343	878	1361	7805;7806;7807;7808;7809;7810	5250;5251;5252;5253;5254;5255	5253			6	0	0	613590	527260	545450	490540
ILDPEGLALGAVIASSK	DGFEIVPIEDPAKHRILDPEGLALGAVIAS	DPEGLALGAVIASSKKAKRDLIDNSFNRYT	R	I	L	S	K	K	3	0	0	1	0	0	1	2	0	2	3	1	0	0	1	2	0	0	0	1	0	0	17	0	1652.93	Q8IY81	Q8IY81	662	678	FTSJ3	pre-rRNA processing protein FTSJ3	yes	yes	2;3	0.0021739	73.722		By MS/MS			By matching	By matching	By matching	By MS/MS	By MS/MS	By matching		2	1	2	2	2	2	2	31128000		325480	785220	2178400	3030000	2517600	11724000	10566000			7012	1681	7094	42445;42446;42447;42448;42449;42450;42451;42452;42453;42454;42455;42456;42457	29464;29465;29466	29466			2	0	264000	82344	193260	279990	230090
ILDQGEDFPASEMTR	TQKKWAEQYLKIMGKILDQGEDFPASEMTR	ILDQGEDFPASEMTRIARLIEKNKMSDGKK	K	I	L	T	R	I	1	1	0	2	0	1	2	1	0	1	1	0	1	1	1	1	1	0	0	0	0	0	15	0	1707.78	P30040	P30040	209	223	ERP29	Endoplasmic reticulum resident protein 29	yes	yes	2	6.4392e-14	181.66			1			By matching			By matching	By MS/MS				1			1	1	49457000				3363700			23850000	22244000			7013	672	7095	42458;42459;42460	29467	29467			1	0	0		298410
ILDSAEFIK	SFKAPSYLEISSMRRILDSAEFIKFTVIRP	ISSMRRILDSAEFIKFTVIRPFPGLVINNQ	R	I	L	I	K	F	1	0	0	1	0	0	1	0	0	2	1	1	0	1	0	1	0	0	0	0	0	0	9	0	1034.56	P78347	P78347	929	937	GTF2I	General transcription factor II-I	yes	yes	2	0.017369	73.665			2				By matching	By matching	By MS/MS	By matching					1	1	1	1	30641000					1858300	2270200	14708000	11805000			7014	1168	7096	42461;42462;42463;42464	29468	29468			1	0	0			171710	207470
YMEDSTYYK	SSNDCVKLGDFGLSRYMEDSTYYKASKGKL	DFGLSRYMEDSTYYKASKGKLPIKWMAPES	R	Y	M	Y	K	A	0	0	0	1	0	0	1	0	0	0	0	1	1	0	0	1	1	0	3	0	0	0	9	0	1198.49	Q05397	Q05397	570	578	PTK2	Focal adhesion kinase 1	yes	yes	2	0.017369	73.665			0		By MS/MS	By MS/MS	By MS/MS	By MS/MS	By matching	By MS/MS			1	1	1	1	1	1	46591000			5853400	5255800	6320600	6116300	11418000	11626000			17272	1245	17490	104056;104057;104058;104059;104060;104061	71194;71195;71196;71197;71198	71194			5	0	0	613820	466260	584060	558980
ILDTFEK	TLHKFASKPASEFVKILDTFEKLKDLFTEL	KPASEFVKILDTFEKLKDLFTELQKKIYVI	K	I	L	E	K	L	0	0	0	1	0	0	1	0	0	1	1	1	0	1	0	0	1	0	0	0	0	0	7	0	864.459	P20701	P20701	313	319	ITGAL	Integrin alpha-L	yes	yes	2	0.031982	94.262			2		By MS/MS	By MS/MS	By MS/MS	By MS/MS	By MS/MS	By MS/MS			1	1	1	1	1	1	0											7016	569	7098	42471;42472;42473;42474;42475;42476	29473;29474;29475;29476;29477;29478	29474			6	0	0
ILDVGFEEELK	MYKNLQCLVIDEADRILDVGFEEELKQIIK	EADRILDVGFEEELKQIIKLLPTRRQTMLF	R	I	L	L	K	Q	0	0	0	1	0	0	3	1	0	1	2	1	0	1	0	0	0	0	0	1	0	0	11	0	1290.67	Q9NVP1	Q9NVP1	338	348	DDX18	ATP-dependent RNA helicase DDX18	yes	yes	2	0.00030643	109.66			2					By matching	By MS/MS	By MS/MS						1	1	1	38567000						3592600	17469000	17505000			7017	2169	7099	42477;42478;42479	29479;29480;29481	29479			3	0	0				328330
FGYVDFESAEDLEK	NDLAVVDVRIGMTRKFGYVDFESAEDLEKA	KFGYVDFESAEDLEKALELTGLKVFGNEIK	K	F	G	E	K	A	1	0	0	2	0	0	3	1	0	0	1	1	0	2	0	1	0	0	1	1	0	0	14	0	1647.73	P19338	P19338	349	362	NCL	Nucleolin	yes	yes	2	2.4277e-06	155.33			0		By MS/MS	By MS/MS	By MS/MS	By MS/MS	By MS/MS	By MS/MS			1	1	1	1	1	1	227550000			5858500	8407500	10256000	10772000	101760000	90488000			4376	551	4428	26356;26357;26358;26359;26360;26361	18497;18498;18499;18500;18501;18502	18502			6	0	0	614360	745860	947740	984430
DVVICPDASLEDAKK	TVAGLAGKDPVQCSRDVVICPDASLEDAKK	DVVICPDASLEDAKKEGPYDVVVLPGGNLG	R	D	V	K	K	E	2	0	0	3	1	0	1	0	0	1	1	2	0	0	1	1	0	0	0	2	0	0	15	1	1658.82	Q99497	Q99497	49	63	PARK7	Protein deglycase DJ-1	yes	yes	2;3	0.00016286	137.16	By matching		0		By MS/MS	By MS/MS	By MS/MS	By MS/MS	By MS/MS	By MS/MS	1		1	1	2	2	2	2	152000000	279030		5859400	6485000	6683400	7325400	63698000	61666000			2744	1937	2777	16243;16244;16245;16246;16247;16248;16249;16250;16251;16252;16253	11048;11049;11050;11051;11052;11053;11054	11051			7	279030	0	614460	575320	617580	669470
ILDVMYSR	STFDTQITKKMGYYKILDVMYSRLPKDDVH	KKMGYYKILDVMYSRLPKDDVHAKESKINQ	K	I	L	S	R	L	0	1	0	1	0	0	0	0	0	1	1	0	1	0	0	1	0	0	1	1	0	0	8	0	995.511	P78527	P78527	1876	1883	PRKDC	DNA-dependent protein kinase catalytic subunit	yes	yes	2	0.0003894	150.84			1			By matching	By matching	By MS/MS	By matching	By matching				1	1	1	1	1	80629000				5829200	6580200	8500700	32050000	27669000			7020	1174	7102	42504;42505;42506;42507;42508	29506	29506			1	0	0		517140	608040	776880
SDTNMEQVPATNDTIKR	TGSFMDIASTNTSNKSDTNMEQVPATNDTI	TNMEQVPATNDTIKRLESKLLKNQAKQQSE	K	S	D	K	R	L	1	1	2	2	0	1	1	0	0	1	0	1	1	0	1	1	3	0	0	1	0	0	17	1	1918.91	O43318	O43318	331	347	MAP3K7	Mitogen-activated protein kinase kinase kinase 7	yes	yes	3	1.3759e-05	109.35			0		By MS/MS	By MS/MS	By MS/MS	By MS/MS	By MS/MS	By MS/MS			1	1	1	1	1	1	53793000			5866600	6465000	6297800	7383000	14612000	13169000			12969	144	13143	77774;77775;77776;77777;77778;77779	52589;52590;52591;52592;52593;52594	52592			6	0	0	615220	573540	581950	674740
ILEAAKGEIR	RTGAGKSSMTLCLFRILEAAKGEIRIDGLN	LCLFRILEAAKGEIRIDGLNVADIGLHDLR	R	I	L	I	R	I	2	1	0	0	0	0	2	1	0	2	1	1	0	0	0	0	0	0	0	0	0	0	10	1	1098.64	O15438	O15438	1339	1348	ABCC3	Canalicular multispecific organic anion transporter 2	yes	yes	2	0.0027012	111.82		By MS/MS	1			By MS/MS	By MS/MS	By MS/MS				1		1	1	1			105150000		17049000		31908000	29500000	26693000					7022	130	7104	42525;42526;42527;42528	29521;29522;29523;29524	29524			4	0	13828000		2830700	2725900	2439500
ILEAHQNVAQLSLAEAQLR	PRFQRKFKAKQLTPRILEAHQNVAQLSLAE	HQNVAQLSLAEAQLRFIQAWQSLPDFGISY	R	I	L	L	R	F	4	1	1	0	0	3	2	0	1	1	4	0	0	0	0	1	0	0	0	1	0	0	19	0	2103.14	Q86UX7	Q86UX7	524	542	FERMT3	Fermitin family homolog 3	yes	yes	3	4.8082e-05	88.264			2						By MS/MS								1		13409000							13409000				7023	1654	7105	42529	29525	29525			1	0	0
ILEDDLK	LTYFRGSELQNYFTKILEDDLKAIIKPQYV	ELQNYFTKILEDDLKAIIKPQYVDQIPKAA	K	I	L	L	K	A	0	0	0	2	0	0	1	0	0	1	2	1	0	0	0	0	0	0	0	0	0	0	7	0	844.454	P61221	P61221	159	165	ABCE1	ATP-binding cassette sub-family E member 1	yes	yes	2	0.068925	69.176			1			By MS/MS	By MS/MS		By MS/MS					1	1		1		58740000				9961100	13478000		35301000				7024	1067	7106	42530;42531;42532	29526	29526			1	0	0		883690	1245500
ILEDNSIPQVK	AVRVTGADVPMPYAKILEDNSIPQVKDIIF	PYAKILEDNSIPQVKDIIFAIKKTLNI___	K	I	L	V	K	D	0	0	1	1	0	1	1	0	0	2	1	1	0	0	1	1	0	0	0	1	0	0	11	0	1254.68	P11177	P11177	337	347	PDHB	Pyruvate dehydrogenase E1 component subunit beta, mitochondrial	yes	yes	2	0.0087863	73.233			0		By matching	By matching			By MS/MS	By matching			1	1			1	1	22548000			1234100	1268400			10232000	9813600			7025	462	7107	42533;42534;42535;42536	29527	29527			1	0	0	129420	112520
ILEEPHPLMFQK	SSQVNVEGQSRLNEKILEEPHPLMFQKLQD	NEKILEEPHPLMFQKLQDQIFNLMKYDSYS	K	I	L	Q	K	L	0	0	0	0	0	1	2	0	1	1	2	1	1	1	2	0	0	0	0	0	0	0	12	0	1480.77	O43665	O43665	118	129	RGS10	Regulator of G-protein signaling 10	yes	yes	3	0.0024338	68.786					By matching	By matching	By matching	By matching	By MS/MS	By matching			1	1	1	1	1	1	32782000			1433400	2592900	1883200	2346200	21791000	2735200			7026	159	7108	42537;42538;42539;42540;42541;42542	29528	29528			1	0	0	150320	230030	174020	214420
ILEFFGLK	ILFIFIDSDHTDNQRILEFFGLKKEECPAV	DHTDNQRILEFFGLKKEECPAVRLITLEEE	R	I	L	L	K	K	0	0	0	0	0	0	1	1	0	1	2	1	0	2	0	0	0	0	0	0	0	0	8	0	965.559	P07237	P07237	301	308	P4HB	Protein disulfide-isomerase	yes	yes	2	0.01042	91.041			2						By MS/MS	By MS/MS							1	1	257140000							138080000	119060000			7027	390	7109	42543;42544	29529;29530	29530			2	0	0
NVPVITGSK	WVQKPIIFDCRSRPRNVPVITGSKDLQNVN	CRSRPRNVPVITGSKDLQNVNITLRILFRP	R	N	V	S	K	D	0	0	1	0	0	0	0	1	0	1	0	1	0	0	1	1	1	0	0	2	0	0	9	0	913.523	P35232	P35232	75	83	PHB	Prohibitin	yes	yes	2	0.0084813	82.279	By matching	By matching	0		By MS/MS	By MS/MS	By MS/MS	By MS/MS	By MS/MS	By MS/MS	1	1	1	1	1	1	1	1	216370000	252350	332500	5870100	6545100	5058200	7404100	85312000	105600000			11710	735	11874	70337;70338;70339;70340;70341;70342;70343;70344	47971;47972;47973;47974;47975;47976	47975			5	252350	269700	615580	580640	467400	676670
ILEHMPVSNQKPDTDEAEDPEK	ADRMIDMGFEPDVQKILEHMPVSNQKPDTD	SNQKPDTDEAEDPEKMLANFESGKHKYRQT	K	I	L	E	K	M	1	0	1	3	0	1	4	0	1	1	1	2	1	0	3	1	1	0	0	1	0	0	22	1	2521.16	Q9BUQ8	Q9BUQ8	566	587	DDX23	Probable ATP-dependent RNA helicase DDX23	yes	yes	3	0.0015171	62.611			1			By matching			By matching	By MS/MS				1			1	1	11762000				815550			6337700	4608300			7029	1994	7111	42551;42552;42553	29537	29537			1	0	0		72351
ELEDDEQFVSLYGTEEYLHPDMYER	DGQSVYKLTDFGAARELEDDEQFVSLYGTE	LYGTEEYLHPDMYERAVLRKDHQKKYGATV	R	E	L	E	R	A	0	1	0	3	0	1	6	1	1	0	3	0	1	1	1	1	1	0	3	1	0	0	25	0	3106.34	Q9UHD2	Q9UHD2	163	187	TBK1	Serine/threonine-protein kinase TBK1	yes	yes	3	2.1375e-16	137.52			0		By MS/MS	By MS/MS	By MS/MS	By MS/MS	By MS/MS	By MS/MS			1	1	1	1	1	1	57600000			5872300	5359400	7550900	6822100	15869000	16126000			3459	2240	3501	20505;20506;20507;20508;20509;20510	13865;13866;13867;13868;13869;13870	13870			6	0	0	615810	475460	697740	623480
IAEFTTNLTEEEEK	QNCKLAKEKKLLEDRIAEFTTNLTEEEEKS	RIAEFTTNLTEEEEKSKSLAKLKNKHEAMI	R	I	A	E	K	S	1	0	1	0	0	0	5	0	0	1	1	1	0	1	0	0	3	0	0	0	0	0	14	0	1652.78	P35579	P35579	1001	1014	MYH9	Myosin-9	yes	yes	2	1.2766e-37	244.01			0		By MS/MS	By MS/MS	By MS/MS	By MS/MS	By MS/MS	By MS/MS			1	1	1	1	1	1	119380000			5876100	6868100	7145100	8185600	47090000	44211000			6427	744	6504	38872;38873;38874;38875;38876;38877	27004;27005;27006;27007;27008;27009	27009			5	0	0	616210	609300	660240	748090
ILELDQFK	NIYVLQELDNPGAKRILELDQFKGQQGQKR	DNPGAKRILELDQFKGQQGQKRFQDMMGHG	R	I	L	F	K	G	0	0	0	1	0	1	1	0	0	1	2	1	0	1	0	0	0	0	0	0	0	0	8	0	1004.55	P12956	P12956	116	123	XRCC6	X-ray repair cross-complementing protein 6	yes	yes	2	0.0071793	100.19			2						By MS/MS	By MS/MS							1	1	60466000							26759000	33707000			7032	485	7114	42567;42568	29551;29552;29553	29553			3	0	0
ILELLRPDPNTGK	FSGTKQQEIVVSRGKILELLRPDPNTGKVH	GKILELLRPDPNTGKVHTLLTVEVFGVIRS	K	I	L	G	K	V	0	1	1	1	0	0	1	1	0	1	3	1	0	0	2	0	1	0	0	0	0	0	13	1	1464.83	Q15393	Q15393	37	49	SF3B3	Splicing factor 3B subunit 3	yes	yes	3	0.0015708	76.357			0		By matching	By MS/MS		By matching	By MS/MS	By MS/MS			1	1		1	1	1	94072000			9218000	6880000		6060300	39809000	32104000			7033	1451	7115	42569;42570;42571;42572;42573	29554;29555	29554			2	0	0	966660	610350		553850
ILELSGSSSEDSEK	EPACLAEIEEDKARRILELSGSSSEDSEKV	RILELSGSSSEDSEKVIAGLYQRAFQHLSE	R	I	L	E	K	V	0	0	0	1	0	0	3	1	0	1	2	1	0	0	0	5	0	0	0	0	0	0	14	0	1479.69	P78527	P78527	3359	3372	PRKDC	DNA-dependent protein kinase catalytic subunit	yes	yes	2	8.7276e-06	142.07			2				By matching		By matching	By MS/MS					1		1	1	68751000					6186300		28916000	33649000			7034	1174	7116	42574;42575;42576	29556	29556			1	0	0			571650
ILELTPEPDRPR	PVSGQDDLIQHQDMRILELTPEPDRPRILP	DMRILELTPEPDRPRILPPDQRPPEPPEPP	R	I	L	P	R	I	0	2	0	1	0	0	2	0	0	1	2	0	0	0	3	0	1	0	0	0	0	0	12	1	1434.78	Q14004	Q14004	1242	1253	CDK13	Cyclin-dependent kinase 13	yes	yes	2	6.9549e-05	74.173			2				By MS/MS								1				0											7035	1369	7117	42577	29557	29557			1	0	0
ILEPGLNILIPVLDR	QQEAWVVERMGRFHRILEPGLNILIPVLDR	ILEPGLNILIPVLDRIRYVQSLKEIVINVP	R	I	L	D	R	I	0	1	1	1	0	0	1	1	0	3	4	0	0	0	2	0	0	0	0	1	0	0	15	0	1674.01	Q9UJZ1	Q9UJZ1	58	72	STOML2	Stomatin-like protein 2, mitochondrial	yes	yes	2	0.0025115	81.647			1			By matching		By matching	By MS/MS	By MS/MS				1		1	1	1	8428100				272060		395870	4311600	3448500			7036	2256	7118	42578;42579;42580;42581	29558;29559	29558			2	0	0		24135		36179
ILEPTAFQEPPPKPSR	IAMEQERNARYRTPKILEPTAFQEPPPKPS	LEPTAFQEPPPKPSRPKYRPPPQTNLLAPK	K	I	L	S	R	P	1	1	0	0	0	1	2	0	0	1	1	1	0	1	5	1	1	0	0	0	0	0	16	1	1805.97	Q14289	Q14289	704	719	PTK2B	Protein-tyrosine kinase 2-beta	yes	yes	3	0.054691	40.801			0		By matching	By matching	By MS/MS	By MS/MS					1	1	1	1			11346000			3244300	2797600	3200900	2102700					7037	1387	7119	42582;42583;42584;42585	29560	29560			1	0	0	340220	248190	295780	192170
THTAAIDER	KQLSFYKIRTIAPGKTHTAAIDERGRLLTF	TIAPGKTHTAAIDERGRLLTFGCNKCGQLG	K	T	H	E	R	G	2	1	0	1	0	0	1	0	1	1	0	0	0	0	0	0	2	0	0	0	0	0	9	0	1012.49	Q8TD19	Q8TD19	607	615	NEK9	Serine/threonine-protein kinase Nek9	yes	yes	2	7.8059e-09	208.37			0		By MS/MS	By MS/MS	By MS/MS	By MS/MS					1	1	1	1			31637000			5887100	4228800	9375100	12146000					14438	1752	14628	86978;86979;86980;86981	59249;59250;59251;59252	59252			4	0	0	617360	375150	866310	1110100
ILEQEEEEEQAGKPGEPSK	AAVIKMEGGTENDLRILEQEEEEEQAGKPG	EEEEEQAGKPGEPSKKEEGRAGAGLGDGER	R	I	L	S	K	K	1	0	0	0	0	2	7	2	0	1	1	2	0	0	2	1	0	0	0	0	0	0	19	1	2126	Q9BXP5	Q9BXP5	267	285	SRRT	Serrate RNA effector molecule homolog	yes	yes	3	1.2297e-17	156.11					By matching	By matching	By matching	By matching	By MS/MS	By MS/MS			1	1	1	1	1	1	72111000			2215400	2664900	3631600	2593100	32736000	28270000			7039	2019	7121	42598;42599;42600;42601;42602;42603	29574;29575	29575			2	0	0	232320	236420	335580	236990
AEAEAQAEELSFPR	VGDLAQFMVQNGLSRAEAEAQAEELSFPRS	RAEAEAQAEELSFPRSVVEFLQGYIGVPHG	R	A	E	P	R	S	4	1	0	0	0	1	4	0	0	0	1	0	0	1	1	1	0	0	0	0	0	0	14	0	1546.73	P11498	P11498	929	942	PC	Pyruvate carboxylase, mitochondrial	yes	yes	3	1.251e-14	163.27	By MS/MS	By MS/MS	0		By MS/MS	By MS/MS	By MS/MS	By MS/MS	By matching	By matching	1	1	1	1	1	1	1	1	53235000	4846600	6433700	5887400	5852500	6900000	9206700	7760400	6347400			314	471	317	1766;1767;1768;1769;1770;1771;1772;1773	1223;1224;1225;1226;1227;1228	1224			6	4846600	5218400	617390	519200	637590	841410
ILETTTFFQR	EQLDPDELETITMHKILETTTFFQRAVYLG	ITMHKILETTTFFQRAVYLGELPHDQDVVE	K	I	L	Q	R	A	0	1	0	0	0	1	1	0	0	1	1	0	0	2	0	0	3	0	0	0	0	0	10	0	1254.66	Q9NYU2	Q9NYU2	659	668	UGGT1	UDP-glucose:glycoprotein glucosyltransferase 1	yes	yes	2	0.0013022	93.551			2						By matching	By MS/MS							1	1	14509000							8603200	5905800			7041	2190	7123	42616;42617	29580	29580			1	0	0
ILFAFVSSVAR	YFEMSTYSTNRTMIRILFAFVSSVARNDTG	TMIRILFAFVSSVARNDTGYYTCSSSKHPS	R	I	L	A	R	N	2	1	0	0	0	0	0	0	0	1	1	0	0	2	0	2	0	0	0	2	0	0	11	0	1208.69	P36888	P36888	312	322	FLT3	Receptor-type tyrosine-protein kinase FLT3	yes	yes	2	0.052471	54.608					By matching	By matching	By matching			By MS/MS			1	1	1			1	3398700			394580	728700	546970			1728400			7042	762	7124	42618;42619;42620;42621	29581	29581			1	0	0	41379	64646	50543
ILFFNTPK	IEKAYEKILFTEATRILFFNTPKKMTDYAK	LFTEATRILFFNTPKKMTDYAKKRGWVLGP	R	I	L	P	K	K	0	0	1	0	0	0	0	0	0	1	1	1	0	2	1	0	1	0	0	0	0	0	8	0	978.554	P48556	P48556	290	297	PSMD8	26S proteasome non-ATPase regulatory subunit 8	yes	yes	2	0.0012327	130.77			0		By matching	By matching	By MS/MS	By MS/MS	By MS/MS	By MS/MS			1	1	1	1	1	1	48568000			1943300	2667400	2920900	2991700	20096000	17949000			7043	871	7125	42622;42623;42624;42625;42626;42627	29582;29583;29584;29585	29585			4	0	0	203780	236640	269900	273410
VEQLFQVMNGILAQDSACSQR	PFLVKGGEDLRQDQRVEQLFQVMNGILAQD	VMNGILAQDSACSQRALQLRTYSVVPMTSR	R	V	E	Q	R	A	2	1	1	1	1	4	1	1	0	1	2	0	1	1	0	2	0	0	0	2	0	0	21	0	2393.15	P78527	P78527	3764	3784	PRKDC	DNA-dependent protein kinase catalytic subunit	yes	yes	3	7.4503e-13	152.13			0		By MS/MS	By MS/MS	By MS/MS	By MS/MS	By MS/MS	By MS/MS			1	1	1	1	1	1	116670000			5889300	5797100	6953300	7022700	53305000	37699000			15522	1174	15724	93701;93702;93703;93704;93705;93706	63915;63916;63917;63918;63919;63920	63920			6	0	0	617600	514290	642520	641810
ILFNNAVK	LFPGFEIETVKNNLRILFNNAVKKRLMTDR	TVKNNLRILFNNAVKKRLMTDRRIGCLLSG	R	I	L	V	K	K	1	0	2	0	0	0	0	0	0	1	1	1	0	1	0	0	0	0	0	1	0	0	8	0	917.533	P08243	P08243	237	244	ASNS	Asparagine synthetase [glutamine-hydrolyzing]	yes	yes	2	0.0093138	94.163			0		By matching	By matching		By matching	By MS/MS	By MS/MS			1	1		1	1	1	44709000			2485400	2471900		3415200	18073000	18264000			7045	411	7127	42634;42635;42636;42637;42638	29592;29593	29593			2	0	0	260640	219290		312120
ILFQPQTNVYDSLAK	KNRDDKKLVNTDKEKILFQPQTNVYDSLAK	ILFQPQTNVYDSLAKDCVAHGCSVTLFLFP	K	I	L	A	K	D	1	0	1	1	0	2	0	0	0	1	2	1	0	1	1	1	1	0	1	1	0	0	15	0	1735.91	O94855	O94855	609	623	SEC24D	Protein transport protein Sec24D	yes	yes	2	0.00024506	109.24			1			By matching	By matching	By matching	By MS/MS	By MS/MS				1	1	1	1	1	20996000				1845000	1077600	1285200	8416300	8371800			7046	259	7128	42639;42640;42641;42642;42643	29594;29595	29595			2	0	0		163680	99573	117460
AYPHVFTK	MRHVISYSLSPFEQRAYPHVFTKGIPNVLR	LSPFEQRAYPHVFTKGIPNVLRRIRESFFR	R	A	Y	T	K	G	1	0	0	0	0	0	0	0	1	0	0	1	0	1	1	0	1	0	1	1	0	0	8	0	961.502	O14949	O14949	26	33	UQCRQ	Cytochrome b-c1 complex subunit 8	yes	yes	2	0.033519	72.875	By MS/MS	By MS/MS	0		By MS/MS	By MS/MS	By MS/MS	By matching			1	1	1	1	1	1			26881000	3258200	3804600	5891300	7414000	3074000	3438600					1611	97	1634	9443;9444;9445;9446;9447;9448	6331;6332	6332			2	3258200	3086000	617800	657730	284050	314260
ILFTEATR	IRDEIAGCIEKAYEKILFTEATRILFFNTP	IEKAYEKILFTEATRILFFNTPKKMTDYAK	K	I	L	T	R	I	1	1	0	0	0	0	1	0	0	1	1	0	0	1	0	0	2	0	0	0	0	0	8	0	949.523	P48556	P48556	282	289	PSMD8	26S proteasome non-ATPase regulatory subunit 8	yes	yes	2	0.005918	103.75			1			By matching			By MS/MS	By MS/MS				1			1	1	42665000				2906900			20098000	19660000			7048	871	7130	42657;42658;42659	29604;29605	29604			2	0	0		257890
ILGADTSVDLEETGR	QKTGTAEMSSILEERILGADTSVDLEETGR	ILGADTSVDLEETGRVLSIGDGIARVHGLR	R	I	L	G	R	V	1	1	0	2	0	0	2	2	0	1	2	0	0	0	0	1	2	0	0	1	0	0	15	0	1574.78	P25705	P25705	59	73	ATP5A1	ATP synthase subunit alpha, mitochondrial	yes	yes	2	3.5379e-09	163.78			2							By MS/MS								1	43380000								43380000			7049	622	7131	42660	29606	29606			1	0	0
ILGEGFFGEVYEGVYTNHK	GPQYGIAREDVVLNRILGEGFFGEVYEGVY	GFFGEVYEGVYTNHKGEKINVAVKTCKKDC	R	I	L	H	K	G	0	0	1	0	0	0	3	4	1	1	1	1	0	2	0	0	1	0	2	2	0	0	19	0	2158.04	Q14289	Q14289	430	448	PTK2B	Protein-tyrosine kinase 2-beta	yes	yes	3	0.0026303	60.034			0		By matching	By MS/MS	By MS/MS	By matching	By MS/MS	By MS/MS			1	1	1	1	1	1	30425000			2221500	4203100	4566100	2139200	7139500	10156000			7050	1387	7132	42661;42662;42663;42664;42665;42666	29607;29608;29609;29610	29609			4	0	0	232960	372870	421930	195500
YGSDIVPFSK	DETEVLKEDIIQGFRYGSDIVPFSKVDEEQ	IQGFRYGSDIVPFSKVDEEQMKYKSEGKCF	R	Y	G	S	K	V	0	0	0	1	0	0	0	1	0	1	0	1	0	1	1	2	0	0	1	1	0	0	10	0	1111.56	P13010	P13010	316	325	XRCC5	X-ray repair cross-complementing protein 5	yes	yes	2	0.00015085	139.98			0		By MS/MS	By MS/MS	By MS/MS	By MS/MS	By MS/MS	By MS/MS			1	1	1	1	1	1	122080000			5892500	7796100	6020000	7421000	51140000	43814000			17109	486	17325	103022;103023;103024;103025;103026;103027	70431;70432;70433;70434;70435;70436	70436			6	0	0	617930	691630	556280	678210
ILGLAIESQDAGIK	RAHQITDESLESTRRILGLAIESQDAGIKT	RILGLAIESQDAGIKTITMLDEQKEQLNRI	R	I	L	I	K	T	2	0	0	1	0	1	1	2	0	3	2	1	0	0	0	1	0	0	0	0	0	0	14	0	1426.8	O00161	O00161	27	40	SNAP23	Synaptosomal-associated protein 23	yes	yes	2	0.078068	47.559			2						By matching	By MS/MS							1	1	23683000							12551000	11132000			7052	43	7134	42673;42674	29614	29614			0	0	0
CVNTTLQIK	VIEDTELKQVAYIYKCVNTTLQIKGKINSI	VAYIYKCVNTTLQIKGKINSITVDNCKKLG	K	C	V	I	K	G	0	0	1	0	1	1	0	0	0	1	1	1	0	0	0	0	2	0	0	1	0	0	9	0	1075.57	Q01518	Q01518	356	364	CAP1	Adenylyl cyclase-associated protein 1	yes	yes	2	0.00078105	110.31	By matching		0		By MS/MS	By MS/MS	By MS/MS	By MS/MS	By MS/MS	By MS/MS	1		1	1	1	1	1	1	148110000	247520		5893600	6810000	5554700	6464700	62469000	60674000			1793	1206	1818	10526;10527;10528;10529;10530;10531;10532	7017;7018;7019;7020;7021;7022	7017			6	247520	0	618050	604150	513280	590810
LFAMLAHPNIIALK	EDISVTAESVRQEARLFAMLAHPNIIALKA	RLFAMLAHPNIIALKAVCLEEPNLCLVMEY	R	L	F	L	K	A	3	0	1	0	0	0	0	0	1	2	3	1	1	1	1	0	0	0	0	0	0	0	14	0	1550.9	Q16584	Q16584	167	180	MAP3K11	Mitogen-activated protein kinase kinase kinase 11	yes	yes	2;3	0.00013223	86.911			0		By MS/MS	By MS/MS	By MS/MS	By MS/MS	By matching	By MS/MS			2	2	2	2	2	2	38832000			5894400	7365000	5636800	6480700	7606400	5848500			8669	1486	8772	52481;52482;52483;52484;52485;52486;52487;52488;52489;52490;52491;52492	36013;36014;36015;36016;36017;36018	36013			5	0	0	618130	653380	520870	592280
MGLVDQLVEPLGPGLKPPEER	MMLTGRSIRADRAKKMGLVDQLVEPLGPGL	LVEPLGPGLKPPEERTIEYLEEVAITFAKG	K	M	G	E	R	T	0	1	0	1	0	1	3	3	0	0	4	1	1	0	4	0	0	0	0	2	0	0	21	1	2273.21	P40939	P40939	215	235	HADHA	Trifunctional enzyme subunit alpha, mitochondrial;Long-chain enoyl-CoA hydratase;Long chain 3-hydroxyacyl-CoA dehydrogenase	yes	yes	3	9.3192e-11	133.21			0		By MS/MS	By MS/MS	By MS/MS	By MS/MS	By MS/MS	By MS/MS			1	1	1	1	1	1	122040000			5895100	9103500	8148400	8899700	49193000	40804000			10584	796	10718	63708;63709;63710;63711;63712;63713	43532;43533;43534;43535;43536;43537;43538;43539;43540;43541;43542;43543	43541			12	0	0	618200	807610	752950	813350
ILGPIPSHMIHR	FQTHENREHLVMMEKILGPIPSHMIHRTRK	MEKILGPIPSHMIHRTRKQKYFYKGGLVWD	K	I	L	H	R	T	0	1	0	0	0	0	0	1	2	3	1	0	1	0	2	1	0	0	0	0	0	0	12	0	1369.77	P49761	P49761	537	548	CLK3	Dual specificity protein kinase CLK3	yes	yes	3	0.00031918	87.363			0		By matching	By matching	By MS/MS	By matching	By MS/MS	By matching			1	1	1	1	1	1	85956000			10298000	11659000	10876000	13773000	20973000	18377000			7056	910	7139	42704;42705;42706;42707;42708;42709	29639;29640	29639			1	0	0	1079900	1034300	1005000	1258700
HILANFK	ERVKPFMTGAAEQIKHILANFKNYQFFIGE	TGAAEQIKHILANFKNYQFFIGENMNPDGM	K	H	I	F	K	N	1	0	1	0	0	0	0	0	1	1	1	1	0	1	0	0	0	0	0	0	0	0	7	0	841.481	P13693;Q56UQ5	P13693	124	130	TPT1	Translationally-controlled tumor protein;TPT1-like protein	yes	no	2	0.0019555	175.34			0		By MS/MS	By MS/MS	By MS/MS	By MS/MS	By MS/MS	By MS/MS			1	1	1	1	1	1	161640000			5898500	6977300	5525000	6779000	71064000	65396000			6130	493	6197	36774;36775;36776;36777;36778;36779	25555;25556;25557;25558;25559;25560	25557			6	0	0	618560	618990	510540	619540
VFEHDSVELNCK	LKQISSNKCFGGLQKVFEHDSVELNCKMKF	LQKVFEHDSVELNCKMKFAVYLPPKAETGK	K	V	F	C	K	M	0	0	1	1	1	0	2	0	1	0	1	1	0	1	0	1	0	0	0	2	0	0	12	0	1475.67	P10768	P10768	18	29	ESD	S-formylglutathione hydrolase	yes	yes	2;3	1.9005e-29	241.13			0		By MS/MS	By MS/MS	By MS/MS	By MS/MS	By MS/MS	By MS/MS			2	2	2	2	2	2	136430000			5907200	5281500	6525900	6994400	59698000	52027000			15572	454	15775	93992;93993;93994;93995;93996;93997;93998;93999;94000;94001;94002;94003	64121;64122;64123;64124;64125;64126;64127;64128	64128			8	0	0	619470	468550	603020	639230
ALELDSNLYR	KGFMDGKQACVLMIKALELDSNLYRIGQSK	VLMIKALELDSNLYRIGQSKVFFRAGVLAH	K	A	L	Y	R	I	1	1	1	1	0	0	1	0	0	0	3	0	0	0	0	1	0	0	1	0	0	0	10	0	1192.61	P35579	P35579	746	755	MYH9	Myosin-9	yes	yes	2	5.1722e-05	131.22			0		By MS/MS	By MS/MS	By MS/MS	By MS/MS	By MS/MS	By MS/MS			1	1	1	1	1	1	117350000			5910300	9017800	8136100	8905600	44685000	40693000			825	744	834	4683;4684;4685;4686;4687;4688	3131;3132;3133;3134;3135;3136	3135			6	0	0	619800	800010	751820	813890
QYFPNDEDQVGAAK	KDMSDGFISNLTIQRQYFPNDEDQVGAAKA	RQYFPNDEDQVGAAKALLRLQDTYNLDTDT	R	Q	Y	A	K	A	2	0	1	2	0	2	1	1	0	0	0	1	0	1	1	0	0	0	1	1	0	0	14	0	1580.71	P13674	P13674	119	132	P4HA1	Prolyl 4-hydroxylase subunit alpha-1	yes	yes	2	0.00026031	110.39			0		By MS/MS	By MS/MS	By MS/MS	By MS/MS		By MS/MS			1	1	1	1		1	39504000			5925100	6217600	5986600	5792800		15582000			12521	492	12690	74942;74943;74944;74945;74946	50865	50865			1	0	0	621340	551590	553190	529410
ILHLLGQEGPK	CEFIEDCEFTVLATRILHLLGQEGPKTTNP	LATRILHLLGQEGPKTTNPSKYIRFIYNRV	R	I	L	P	K	T	0	0	0	0	0	1	1	2	1	1	3	1	0	0	1	0	0	0	0	0	0	0	11	0	1203.7	Q9Y678	Q9Y678	455	465	COPG1	Coatomer subunit gamma-1	yes	yes	3	9.7629e-06	113.69			0		By MS/MS	By matching			By matching	By MS/MS			1	1			1	1	16549000			1170800	1341300			6542200	7494900			7061	2371	7144	42745;42746;42747;42748	29670;29671	29671			2	0	0	122770	118990
ILHLPTSWDWR	PRPKPAPLTAEIQQKILHLPTSWDWRNVHG	IQQKILHLPTSWDWRNVHGINFVSPVRNQA	K	I	L	W	R	N	0	1	0	1	0	0	0	0	1	1	2	0	0	0	1	1	1	2	0	0	0	0	11	0	1422.74	P53634	P53634	228	238	CTSC	Dipeptidyl peptidase 1;Dipeptidyl peptidase 1 exclusion domain chain;Dipeptidyl peptidase 1 heavy chain;Dipeptidyl peptidase 1 light chain	yes	yes	3	4.756e-07	115.7			0		By matching	By matching		By matching	By MS/MS	By MS/MS			1	1		1	1	1	32277000			761600	1501900		1356300	17733000	10925000			7062	989	7145	42749;42750;42751;42752;42753	29672;29673	29672			2	0	0	79867	133240		123960
ILHNDPEVEK	KDKLRVYYLSWLRNKILHNDPEVEKKQGWT	WLRNKILHNDPEVEKKQGWTTVGDLEGCVH	K	I	L	E	K	K	0	0	1	1	0	0	2	0	1	1	1	1	0	0	1	0	0	0	0	1	0	0	10	0	1192.61	O95819;Q9UKE5;Q8N4C8	O95819	1001	1010	MAP4K4;TNIK;MINK1	Mitogen-activated protein kinase kinase kinase kinase 4;TRAF2 and NCK-interacting protein kinase;Misshapen-like kinase 1	no	no	2	0.0061249	80.755			2							By MS/MS								1	5173400								5173400			7063	306;1701	7146	42754	29674	29674			1	0	0
ASITALEAK	VKLQEMEGTVKSKYKASITALEAKIAQLEE	VKSKYKASITALEAKIAQLEEQLDNETKER	K	A	S	A	K	I	3	0	0	0	0	0	1	0	0	1	1	1	0	0	0	1	1	0	0	0	0	0	9	0	902.507	P35579	P35579	1807	1815	MYH9	Myosin-9	yes	yes	2	0.0017413	100.02	By matching	By matching	0		By MS/MS	By MS/MS	By matching	By matching	By MS/MS	By MS/MS	1	1	1	1	1	1	1	1	115000000	445650	731360	5926900	6872500	6459000	6613900	41073000	46879000			1277	744	1294	7389;7390;7391;7392;7393;7394;7395;7396	4973;4974;4975;4976	4973			4	445650	593220	621540	609690	596840	604450
ILHTAWHPK	KKDEISVDSLDFNKKILHTAWHPKENIIAV	LDFNKKILHTAWHPKENIIAVATTNNLYIF	K	I	L	P	K	E	1	0	0	0	0	0	0	0	2	1	1	1	0	0	1	0	1	1	0	0	0	0	9	0	1101.61	P63151	P63151	419	427	PPP2R2A	Serine/threonine-protein phosphatase 2A 55 kDa regulatory subunit B alpha isoform	yes	yes	3	0.034224	47.96			2						By matching	By MS/MS							1	1	15774000							7468100	8305400			7065	1141	7148	42767;42768	29684	29684			1	0	0
ILHTLLASGEDALDFTQESEPSYISDVGPPGR	HRESMLVEWEQVKQRILHTLLASGEDALDF	ESEPSYISDVGPPGRSSLDNIEMAYARQIY	R	I	L	G	R	S	2	1	0	3	0	1	3	3	1	2	4	0	0	1	3	4	2	0	1	1	0	0	32	0	3413.66	Q8N1F7	Q8N1F7	144	175	NUP93	Nuclear pore complex protein Nup93	yes	yes	3	4.1136e-06	67.69			2						By MS/MS	By matching							1	1	8689700							3692700	4997000			7066	1693	7149	42769;42770	29685	29685			1	0	0
ILIANTGMDTDKIK	KKIGVNQPKRIENAKILIANTGMDTDKIKI	KILIANTGMDTDKIKIFGSRVRVDSTAKVA	K	I	L	I	K	I	1	0	1	2	0	0	0	1	0	3	1	2	1	0	0	0	2	0	0	0	0	0	14	1	1531.83	P78371	P78371	237	250	CCT2	T-complex protein 1 subunit beta	yes	yes	2;3	4.0186e-10	177.16			0		By MS/MS	By matching	By MS/MS	By MS/MS	By MS/MS	By MS/MS			1	2	1	2	2	2	113070000			4091300	5266800	5031500	6869800	50313000	41495000			7067	1171	7150	42771;42772;42773;42774;42775;42776;42777;42778;42779;42780	29686;29687;29688;29689;29690;29691;29692	29690			7	0	0	429040	467240	464930	627840
YSQFINFPIYVWSSK	SDYLELDTIKNLVKKYSQFINFPIYVWSSK	YSQFINFPIYVWSSKTETVEEPMEEEEAAK	K	Y	S	S	K	T	0	0	1	0	0	1	0	0	0	2	0	1	0	2	1	3	0	1	2	1	0	0	15	0	1877.94	P14625	P14625	271	285	HSP90B1	Endoplasmin	yes	yes	2;3	0.00013035	125.82		By MS/MS	0		By MS/MS	By MS/MS	By MS/MS	By MS/MS	By MS/MS	By MS/MS		1	2	2	2	2	2	2	274500000		205980	5930300	9046600	6618300	8201100	118720000	125780000			17400	505	17621	104887;104888;104889;104890;104891;104892;104893;104894;104895;104896;104897;104898;104899	71802;71803;71804;71805;71806;71807;71808	71806			7	0	167080	621890	802570	611560	749510
ILIIGESGVGK	______________________________	TTLKILIIGESGVGKSSLLLRFTDDTFDPE	K	I	L	G	K	S	0	0	0	0	0	0	1	3	0	3	1	1	0	0	0	1	0	0	0	1	0	0	11	0	1084.65	Q9NP72	Q9NP72	11	21	RAB18	Ras-related protein Rab-18	yes	yes	2	4.3926e-05	133.57			1			By matching	By matching		By MS/MS	By MS/MS				1	1		1	1	46998000				1898700	3004200		19038000	23057000			7069	2121	7152	42787;42788;42789;42790	29695;29696	29696			2	0	0		168440	277600
ILILGLDGAGK	FSSIFSSLFGTREMRILILGLDGAGKTTIL	REMRILILGLDGAGKTTILYRLQVGEVVTT	R	I	L	G	K	T	1	0	0	1	0	0	0	3	0	2	3	1	0	0	0	0	0	0	0	0	0	0	11	0	1068.65	P40616	P40616	20	30	ARL1	ADP-ribosylation factor-like protein 1	yes	yes	2	0.00014715	120.12			1			By matching		By matching	By MS/MS	By MS/MS				1		1	1	1	23420000				1620900		1163900	12067000	8568300			7070	789	7153	42791;42792;42793;42794	29697;29698	29697			2	0	0		143790		106370
ILIPGTLEPGHSK	PQLSVHVTDLTHRPKILIPGTLEPGHSKNL	PKILIPGTLEPGHSKNLTCSVSWACEQGTP	K	I	L	S	K	N	0	0	0	0	0	0	1	2	1	2	2	1	0	0	2	1	1	0	0	0	0	0	13	0	1360.77	P20138	P20138	147	159	CD33	Myeloid cell surface antigen CD33	yes	yes	3	0.0603	50.088					By matching	By matching	By matching	By matching	By matching	By MS/MS			1	1	1	1	1	1	69690000			2606600	3637100	2961500	3736500	27378000	29371000			7071	562	7154	42795;42796;42797;42798;42799;42800	29699	29699			0	0	0	273340	322660	273650	341480
ILISGSR	LDEENLVFFVSRKRRILISGSRRRDVIKSI	FFVSRKRRILISGSRRRDVIKSIVKIPHLD	R	I	L	S	R	R	0	1	0	0	0	0	0	1	0	2	1	0	0	0	0	2	0	0	0	0	0	0	7	0	744.449	B1ANS9	B1ANS9	123	129	WDR64	WD repeat-containing protein 64	yes	yes	2	0.040203	81.381	By matching				By matching	By MS/MS	By matching	By matching	By matching	By matching	1		1	1	1	1	1	1	16222000	572080		2559600	3574000	1923700	2385100	3417400	1790100			7072	16	7155	42801;42802;42803;42804;42805;42806;42807	29700	29700			1	572080	0	268410	317070	177760	217980
RFEQEINAK	QLSNKHELQLEQMHKRFEQEINAKKKFFDT	LEQMHKRFEQEINAKKKFFDTELENLERQQ	K	R	F	A	K	K	1	1	1	0	0	1	2	0	0	1	0	1	0	1	0	0	0	0	0	0	0	0	9	1	1133.58	O94804	O94804	597	605	STK10	Serine/threonine-protein kinase 10	yes	yes	2	0.00098813	119.68			0		By MS/MS	By MS/MS	By MS/MS	By MS/MS	By MS/MS	By MS/MS			1	1	1	1	1	1	51553000			5937100	4088400	4173900	4100800	17823000	15430000			12587	257	12756	75334;75335;75336;75337;75338;75339	51099;51100;51101;51102;51103;51104	51104			6	0	0	622600	362700	385690	374780
ILISLATGHREEGGENLDQAR	LEDALSSDTSGHFRRILISLATGHREEGGE	TGHREEGGENLDQAREDAQVAAEILEIADT	R	I	L	A	R	E	2	2	1	1	0	1	3	3	1	2	3	0	0	0	0	1	1	0	0	0	0	0	21	1	2278.17	P08133	P08133	500	520	ANXA6	Annexin A6	yes	yes	3	1.8764e-12	146.1					By matching		By matching	By matching	By MS/MS	By MS/MS			1		1	1	1	1	34469000			1902300		1225800	929730	15427000	14983000			7074	405	7157	42822;42823;42824;42825;42826	29708;29709	29709			2	0	0	199480		113270	84969
ILITTVPPNLR	NETGFEISSSDATVKILITTVPPNLRKLDP	ATVKILITTVPPNLRKLDPELHLDIKVLQS	K	I	L	L	R	K	0	1	1	0	0	0	0	0	0	2	2	0	0	0	2	0	2	0	0	1	0	0	11	0	1235.76	Q12905	Q12905	175	185	ILF2	Interleukin enhancer-binding factor 2	yes	yes	2	0.062922	51.066			2						By MS/MS	By matching							1	1	11698000							6307700	5389900			7075	1285	7158	42827;42828	29710	29710			1	0	0
ILIVGGGVAGLASAGAAK	FTGQITAAGKVPPAKILIVGGGVAGLASAG	VGGGVAGLASAGAAKSMGAIVRGFDTRAAA	K	I	L	A	K	S	5	0	0	0	0	0	0	5	0	2	2	1	0	0	0	1	0	0	0	2	0	0	18	0	1523.9	Q13423	Q13423	230	247	NNT	NAD(P) transhydrogenase, mitochondrial	yes	yes	2	0.0023495	71.548			1			By MS/MS	By MS/MS	By MS/MS	By MS/MS	By MS/MS				1	1	1	1	1	86764000				6522200	6831500	6102400	39239000	28069000			7076	1333	7159	42829;42830;42831;42832;42833	29711;29712;29713;29714	29714			4	0	0		578610	631260	557710
ILKEDILNYLEK	NIKLSEVVGSGKDGRILKEDILNYLEKQTG	DGRILKEDILNYLEKQTGAILPPSPKVEIM	R	I	L	E	K	Q	0	0	1	1	0	0	2	0	0	2	3	2	0	0	0	0	0	0	1	0	0	0	12	1	1489.84	P11182	P11182	200	211	DBT	Lipoamide acyltransferase component of branched-chain alpha-keto acid dehydrogenase complex, mitochondrial	yes	yes	3	0.022217	51.726			2						By MS/MS	By matching							1	1	5829300							3265100	2564100			7077	463	7160	42834;42835	29715	29715			1	0	0
VFDGIPPPYDKK	PHKTKRGQAALDRLKVFDGIPPPYDKKKRM	RLKVFDGIPPPYDKKKRMVVPAALKVVRLK	K	V	F	K	K	K	0	0	0	2	0	0	0	1	0	1	0	2	0	1	3	0	0	0	1	1	0	0	12	1	1374.72	P40429;Q6NVV1	P40429	104	115	RPL13A;RPL13AP3	60S ribosomal protein L13a;Putative 60S ribosomal protein L13a protein RPL13AP3	yes	no	3	0.0017153	54.683	By MS/MS	By MS/MS	0		By MS/MS	By MS/MS	By MS/MS	By MS/MS	By MS/MS	By MS/MS	1	1	1	1	1	1	1	1	57451000	2574800	2768500	5937800	7111300	3047900	3222400	16363000	16425000			15564	788	15767	93935;93936;93937;93938;93939;93940;93941;93942	64075;64076;64077;64078;64079;64080;64081;64082;64083;64084;64085;64086	64081			12	2574800	2245500	622680	630870	281640	294500
ILLAELEQLKGQGK	ANYIDKVRFLEQQNKILLAELEQLKGQGKS	KILLAELEQLKGQGKSRLGDLYEEEMRELR	K	I	L	G	K	S	1	0	0	0	0	2	2	2	0	1	4	2	0	0	0	0	0	0	0	0	0	0	14	1	1538.9	P08670	P08670	130	143	VIM	Vimentin	yes	yes	2;3	2.4569e-12	180.36					By matching	By matching	By matching	By MS/MS	By MS/MS	By MS/MS			1	1	2	2	2	2	130890000			4562100	2201300	7108300	9729700	69814000	37472000			7079	420	7162	42844;42845;42846;42847;42848;42849;42850;42851;42852;42853	29726;29727;29728;29729;29730	29728			5	0	0	478410	195290	656840	889210
TINWTLLEK	RLGVTGNIKIHPFFKTINWTLLEKRRLEPP	IHPFFKTINWTLLEKRRLEPPFRPKVKSPR	K	T	I	E	K	R	0	0	1	0	0	0	1	0	0	1	2	1	0	0	0	0	2	1	0	0	0	0	9	0	1116.62	Q05655	Q05655	605	613	PRKCD	Protein kinase C delta type;Protein kinase C delta type regulatory subunit;Protein kinase C delta type catalytic subunit	yes	yes	2	0.00016029	133.23			0		By MS/MS	By MS/MS	By MS/MS	By MS/MS	By MS/MS	By MS/MS			1	1	1	1	1	1	86759000			5940300	6552800	6180100	6570900	34824000	26691000			14507	1247	14697	87393;87394;87395;87396;87397;87398	59501;59502;59503;59504;59505;59506	59502			6	0	0	622940	581330	571070	600520
ILLDHEK	NIDEEMLQKAARETKILLDHEKEWKLGRCI	QKAARETKILLDHEKEWKLGRCILRFPEIL	K	I	L	E	K	E	0	0	0	1	0	0	1	0	1	1	2	1	0	0	0	0	0	0	0	0	0	0	7	0	866.486	P54136	P54136	564	570	RARS	Arginine--tRNA ligase, cytoplasmic	yes	yes	2	0.024527	90.706			0		By MS/MS	By matching	By matching	By MS/MS	By MS/MS	By MS/MS			1	1	1	1	1	1	29188000			1112500	1254300	1698700	930400	11411000	12781000			7081	1000	7165	42865;42866;42867;42868;42869;42870	29739;29740	29740			2	0	0	116670	111280	156970	85031
GVENPAVQESNQK	PLIVTPDCQEKTSPKGVENPAVQESNQKML	PKGVENPAVQESNQKMLGPPLEVLKTLASK	K	G	V	Q	K	M	1	0	2	0	0	2	2	1	0	0	0	1	0	0	1	1	0	0	0	2	0	0	13	0	1398.67	Q96GX5	Q96GX5	622	634	MASTL	Serine/threonine-protein kinase greatwall	yes	yes	2	3.8337e-08	157.38			0		By MS/MS	By MS/MS	By MS/MS	By MS/MS	By MS/MS	By MS/MS			1	1	1	1	1	1	64497000			5942700	6002300	6775000	7537500	17928000	20312000			5844	1871	5910	35072;35073;35074;35075;35076;35077	24436;24437;24438;24439;24440;24441;24442	24440			6	0	0	623190	532490	626040	688860
ILLITEDLK	DFPEDADIDLKDVDKILLITEDLKNIGNTF	LKDVDKILLITEDLKNIGNTFFKSQNWEMA	K	I	L	L	K	N	0	0	0	1	0	0	1	0	0	2	3	1	0	0	0	0	1	0	0	0	0	0	9	0	1056.64	Q08752	Q08752	219	227	PPID	Peptidyl-prolyl cis-trans isomerase D	yes	yes	2	0.001177	103.83			2						By MS/MS	By matching							1	1	12891000							8247200	4644000			7083	1265	7167	42877;42878	29747	29747			1	0	0
ILLLQTLT	ENLMVVLHRFCINEKILLLQTLT_______	RFCINEKILLLQTLT_______________	K	I	L	L	T	-	0	0	0	0	0	1	0	0	0	1	4	0	0	0	0	0	2	0	0	0	0	0	8	0	913.585	Q9NVR2	Q9NVR2	703	710	INTS10	Integrator complex subunit 10	yes	yes	2	0.038818	69.432					By matching	By matching	By matching		By MS/MS	By MS/MS			1	1	1		1	1	14538000			379520	510240	793130		7120200	5735000			7084	2170	7168	42879;42880;42881;42882;42883	29748	29748			1	0	0	39799	45265	73289
ILLLSQDR	AIDILDRSSSMKSLRILLLSQDRNHNSSSP	SSMKSLRILLLSQDRNHNSSSPHSGVSRQV	R	I	L	D	R	N	0	1	0	1	0	1	0	0	0	1	3	0	0	0	0	1	0	0	0	0	0	0	8	0	956.565	Q99759	Q99759	118	125	MAP3K3	Mitogen-activated protein kinase kinase kinase 3	yes	yes	2	0.039614	68.915			0		By matching	By matching	By MS/MS	By MS/MS	By matching				1	1	1	1	1		20035000			2792900	3128300	4144300	3340600	6628400				7085	1954	7169	42884;42885;42886;42887;42888	29749;29750	29749			1	0	0	292890	277530	382950	305300
ILLQTIK	QFGDDPKEEVMVLERILLQTIKFDLQVEHP	EEVMVLERILLQTIKFDLQVEHPYQFLLKY	R	I	L	I	K	F	0	0	0	0	0	1	0	0	0	2	2	1	0	0	0	0	1	0	0	0	0	0	7	0	827.548	O75909	O75909	146	152	CCNK	Cyclin-K	yes	yes	2	0.015275	104.11					By matching	By matching	By matching	By MS/MS	By MS/MS	By matching			1	1	1	1	1	1	29385000			1331500	1211200	1339400	1609800	11793000	12100000			7086	248	7170	42889;42890;42891;42892;42893;42894	29751;29752	29752			2	0	0	139630	107450	123770	147120
FLILPDMLK	VAQLEQVYIRGSKIRFLILPDMLKNAPMLK	RGSKIRFLILPDMLKNAPMLKSMKNKNQGS	R	F	L	L	K	N	0	0	0	1	0	0	0	0	0	1	3	1	1	1	1	0	0	0	0	0	0	0	9	0	1088.63	P62318	P62318	70	78	SNRPD3	Small nuclear ribonucleoprotein Sm D3	yes	yes	2	0.00086688	107.9	By matching	By MS/MS	0		By MS/MS	By MS/MS	By MS/MS	By MS/MS	By MS/MS	By MS/MS	1	1	1	1	1	1	1	1	195080000	184300	399110	5946400	6994700	8133900	9176600	95763000	68485000			4480	1105	4533	26979;26980;26981;26982;26983;26984;26985;26986	18896;18897;18898;18899;18900;18901	18900			6	184300	323730	623580	620530	751610	838660
ILLSNILDVMDEES	YSCWHEKADERPTFKILLSNILDVMDEES_	KILLSNILDVMDEES_______________	K	I	L	E	S	-	0	0	1	2	0	0	2	0	0	2	3	0	1	0	0	2	0	0	0	1	0	0	14	0	1589.79	Q06187	Q06187	646	659	BTK	Tyrosine-protein kinase BTK	yes	yes	2	0.013486	64.654			2				By MS/MS	By MS/MS	By MS/MS	By MS/MS					2	2	2	1	24372000					6665400	8219100	5084800	4402600			7088	1249	7172	42902;42903;42904;42905;42906;42907;42908	29754;29755;29756;29757;29758;29759;29760;29761	29755			8	0	0			615910	751150
ILLTEPPMNPTK	TFGPEKLNIDTRNCKILLTEPPMNPTKNRE	NCKILLTEPPMNPTKNREKIVEVMFETYQF	K	I	L	T	K	N	0	0	1	0	0	0	1	0	0	1	2	1	1	0	3	0	2	0	0	0	0	0	12	0	1352.74	P61160	P61160	107	118	ACTR2	Actin-related protein 2	yes	yes	2	0.00021987	123.63		By matching			By matching	By matching	By matching	By MS/MS	By MS/MS	By MS/MS		1	1	1	1	1	1	1	264530000		861430	8810900	12968000	13966000	10636000	117210000	100080000			7089	1062	7173	42909;42910;42911;42912;42913;42914;42915	29762;29763;29764	29763			2	0	698720	923980	1150400	1290500	972070
ILLTLGIR	DANWCGYLHRRDLERILLTLGIRLSAEQAK	HRRDLERILLTLGIRLSAEQAKQLVSRVVT	R	I	L	I	R	L	0	1	0	0	0	0	0	1	0	2	3	0	0	0	0	0	1	0	0	0	0	0	8	0	897.601	Q8N163	Q8N163	728	735	CCAR2	Cell cycle and apoptosis regulator protein 2	yes	yes	2	0.0034091	124.37			0		By matching	By matching			By MS/MS	By MS/MS			1	1			1	1	19539000			1089400	1302000			8758000	8389400			7090	1692	7174	42916;42917;42918;42919	29765;29766	29766			0	0	0	114250	115510
YMSFTDK	VLEFYNSKKTSNSQKYMSFTDKSAEDYNSS	KKTSNSQKYMSFTDKSAEDYNSSNALNVKA	K	Y	M	D	K	S	0	0	0	1	0	0	0	0	0	0	0	1	1	1	0	1	1	0	1	0	0	0	7	0	890.384	Q13153	Q13153	142	148	PAK1	Serine/threonine-protein kinase PAK 1	yes	yes	2	0.026375	88.029			0		By MS/MS	By MS/MS	By MS/MS	By matching	By MS/MS	By MS/MS			1	1	1	1	1	1	110800000			5950200	7051500	6011900	7129300	42618000	42036000			17280	1307	17498	104110;104111;104112;104113;104114;104115	71223;71224;71225;71226;71227	71223			5	0	0	623980	625570	555530	651560
ILMAAPGMAIPPFIMNTLEK	ANAAKQAITQVVVSRILMAAPGMAIPPFIM	PGMAIPPFIMNTLEKKAFLKRFPWMSAPIQ	R	I	L	E	K	K	3	0	1	0	0	0	1	1	0	3	2	1	3	1	3	0	1	0	0	0	0	0	20	0	2157.14	Q9H9B4	Q9H9B4	234	253	SFXN1	Sideroflexin-1	yes	yes	3	2.6548e-06	63.46			2						By MS/MS	By MS/MS							1	1	9919200							5842300	4077000			7092	2100	7176	42925;42926	29772;29773	29772			2	0	0
ILMDKPEMNVVLK	ITISTSEDPNQAKLKILMDKPEMNVVLKNV	LKILMDKPEMNVVLKNVKPDQWVKLNLGTV	K	I	L	L	K	N	0	0	1	1	0	0	1	0	0	1	2	2	2	0	1	0	0	0	0	2	0	0	13	1	1528.84	P55786	P55786	559	571	NPEPPS	Puromycin-sensitive aminopeptidase	yes	yes	3	0.037992	46.282					By matching	By matching	By matching	By matching	By matching	By MS/MS			1	1	1	1	1	1	49359000			1873800	2534100	2184000	2170600	19032000	21565000			7093	1018	7177	42927;42928;42929;42930;42931;42932	29774	29774			1	0	0	196500	224810	201820	198370
ILMEFNK	RLFYHIVDSDEVSTKILMEFNKMNLPGEVT	DSDEVSTKILMEFNKMNLPGEVTFLPLNKL	K	I	L	N	K	M	0	0	1	0	0	0	1	0	0	1	1	1	1	1	0	0	0	0	0	0	0	0	7	0	893.468	Q9UQE7	Q9UQE7	572	578	SMC3	Structural maintenance of chromosomes protein 3	yes	yes	2	0.0030713	132.96					By matching		By matching	By matching	By MS/MS	By MS/MS			1		1	1	1	1	27556000			1421800		1456200	1551900	11626000	11500000			7094	2290	7178	42933;42934;42935;42936;42937	29775;29776	29775			2	0	0	149100		134560	141830
ASTLEAMR	RFRHENVIGIRDILRASTLEAMRDVYIVQD	GIRDILRASTLEAMRDVYIVQDLMETDLYK	R	A	S	M	R	D	2	1	0	0	0	0	1	0	0	0	1	0	1	0	0	1	1	0	0	0	0	0	8	0	877.433	P27361	P27361	109	116	MAPK3	Mitogen-activated protein kinase 3	yes	yes	2	0.0074674	99.375	By matching		0		By MS/MS	By MS/MS	By MS/MS	By MS/MS	By MS/MS	By MS/MS	1		1	1	1	1	1	1	78476000	213570		5958100	6526000	7700800	7009500	28510000	22557000			1313	640	1331	7618;7619;7620;7621;7622;7623;7624	5127;5128;5129;5130;5131;5132	5130			6	213570	0	624810	578950	711590	640600
ILMGSTLR	TDLKLWGIDRDSYRRILMGSTLRKRKMYEE	DRDSYRRILMGSTLRKRKMYEEFLSKVSIL	R	I	L	L	R	K	0	1	0	0	0	0	0	1	0	1	2	0	1	0	0	1	1	0	0	0	0	0	8	0	889.506	P31321;P10644	P31321	234	241	PRKAR1B;PRKAR1A	cAMP-dependent protein kinase type I-beta regulatory subunit;cAMP-dependent protein kinase type I-alpha regulatory subunit;cAMP-dependent protein kinase type I-alpha regulatory subunit, N-terminally processed	yes	no	2	0.00241	120.49			2						By MS/MS	By MS/MS							1	1	18780000							7435900	11344000			7096	453	7181	42954;42955	29790;29791	29791			2	0	0
ILMLGLDAAGK	MGKVLSKIFGNKEMRILMLGLDAAGKTTIL	KEMRILMLGLDAAGKTTILYKLKLGQSVTT	R	I	L	G	K	T	2	0	0	1	0	0	0	2	0	1	3	1	1	0	0	0	0	0	0	0	0	0	11	0	1100.63	P62330	P62330	16	26	ARF6	ADP-ribosylation factor 6	yes	yes	2	0.0036871	82.749			1			By matching	By MS/MS	By matching	By MS/MS	By MS/MS				1	1	1	1	1	32937000				1826000	1434400	1698600	16114000	11864000			7097	1106	7182	42956;42957;42958;42959;42960	29792;29793	29792			2	0	0		161990	132550	155240
DSTQTPAVTPQSQPATTDSTVTVQK	GDGVAVLRFFNEVFKDSTQTPAVTPQSQPA	QSQPATTDSTVTVQKLNFELTDALKTGITA	K	D	S	Q	K	L	2	0	0	2	0	4	0	0	0	0	0	1	0	0	3	3	7	0	0	3	0	0	25	0	2587.26	P23786	P23786	390	414	CPT2	Carnitine O-palmitoyltransferase 2, mitochondrial	yes	yes	3	1.1555e-12	121.56			0		By MS/MS	By MS/MS	By MS/MS	By MS/MS	By MS/MS	By MS/MS			1	1	1	1	1	1	144290000			5964300	7649100	6738400	8703600	60668000	54568000			2625	606	2657	15603;15604;15605;15606;15607;15608	10661;10662;10663;10664;10665;10666	10666			6	0	0	625450	678580	622660	795430
ILNDDTALK	DAFPVAGQKLIYAGKILNDDTALKEYKIDE	LIYAGKILNDDTALKEYKIDEKNFVVVMVT	K	I	L	L	K	E	1	0	1	2	0	0	0	0	0	1	2	1	0	0	0	0	1	0	0	0	0	0	9	0	1001.54	P54727	P54727	52	60	RAD23B	UV excision repair protein RAD23 homolog B	yes	yes	2	0.00055296	116.73			2						By MS/MS								1		9762400							9762400				7099	1004	7184	42970	29802	29802			1	0	0
DQMQQQLNDYEQLLDVK	RRMLTDKEREMAEIRDQMQQQLNDYEQLLD	MQQQLNDYEQLLDVKLALDMEISAYRKLLE	R	D	Q	V	K	L	0	0	1	3	0	5	1	0	0	0	3	1	1	0	0	0	0	0	1	1	0	0	17	0	2106.99	P20700	P20700	351	367	LMNB1	Lamin-B1	yes	yes	2;3	7.2008e-23	214.88			0		By MS/MS	By MS/MS	By MS/MS	By MS/MS	By MS/MS	By MS/MS			2	2	2	2	2	2	234850000			5967000	9479100	8722600	8779000	126720000	75183000			2547	568	2578	15101;15102;15103;15104;15105;15106;15107;15108;15109;15110;15111;15112	10262;10263;10264;10265;10266;10267;10268;10269;10270;10271;10272;10273	10273			12	0	0	625740	840930	806010	802330
ELEFYLR	PGQCGRADGYVLEGKELEFYLRKIKARKGK	DGYVLEGKELEFYLRKIKARKGK_______	K	E	L	L	R	K	0	1	0	0	0	0	2	0	0	0	2	0	0	1	0	0	0	0	1	0	0	0	7	0	968.497	P62241	P62241	194	200	RPS8	40S ribosomal protein S8	yes	yes	2	0.0031199	132.72	By matching	By MS/MS	0		By MS/MS	By MS/MS	By MS/MS	By MS/MS	By MS/MS	By MS/MS	1	1	1	1	1	1	1	1	108020000	1065000	2241800	5974500	8886100	6113200	5864600	44115000	33762000			3462	1091	3504	20518;20519;20520;20521;20522;20523;20524;20525	13878;13879;13880;13881;13882;13883;13884	13880			7	1065000	1818400	626520	788330	564890	535970
EQEMFFK	PRKKALEEDLNQKKREQEMFFKLSEEAECP	EDLNQKKREQEMFFKLSEEAECPNPSTPSK	R	E	Q	F	K	L	0	0	0	0	0	1	2	0	0	0	0	1	1	2	0	0	0	0	0	0	0	0	7	0	957.427	O94804	O94804	934	940	STK10	Serine/threonine-protein kinase 10	yes	yes	2	0.061729	72.234			0		By MS/MS	By MS/MS	By MS/MS	By MS/MS	By MS/MS	By MS/MS			1	1	1	1	1	1	57526000			5978600	5148300	6072300	6884000	17966000	15477000			3762	257	3808	22088;22089;22090;22091;22092;22093	14962;14963;14964	14962			3	0	0	626960	456730	561110	629130
ALFAVPK	PKEHKKLFLVQLQEKALFAVPKNYKLVAAP	FLVQLQEKALFAVPKNYKLVAAPLFELYDN	K	A	L	P	K	N	2	0	0	0	0	0	0	0	0	0	1	1	0	1	1	0	0	0	0	1	0	0	7	0	744.453	O43809	O43809	183	189	NUDT21	Cleavage and polyadenylation specificity factor subunit 5	yes	yes	2	0.06223	72.021			0		By MS/MS	By MS/MS	By MS/MS	By MS/MS	By MS/MS	By MS/MS			1	1	1	1	1	1	183580000			5980100	9510200	6623300	9331200	82051000	70080000			843	168	852	4801;4802;4803;4804;4805;4806	3220;3221;3222;3223	3220			4	0	0	627120	843700	612030	852790
LYNTCAVFGPDGTLLAK	IYLIGGSIPEEDAGKLYNTCAVFGPDGTLL	NTCAVFGPDGTLLAKYRKIHLFDIDVPGKI	K	L	Y	A	K	Y	2	0	1	1	1	0	0	2	0	0	3	1	0	1	1	0	2	0	1	1	0	0	17	0	1838.92	Q9NQR4	Q9NQR4	93	109	NIT2	Omega-amidase NIT2	yes	yes	2	5.9019e-10	160.69			0		By MS/MS	By MS/MS	By MS/MS	By MS/MS	By MS/MS	By MS/MS			1	1	1	1	1	1	148390000			5983000	6693300	6109400	7231100	65878000	56496000			10335	2129	10455	62289;62290;62291;62292;62293;62294	42533;42534;42535;42536;42537;42538	42538			6	0	0	627420	593790	564540	660860
GALALEEK	ERDELADEIANSSGKGALALEEKRRLEARI	IANSSGKGALALEEKRRLEARIAQLEEELE	K	G	A	E	K	R	2	0	0	0	0	0	2	1	0	0	2	1	0	0	0	0	0	0	0	0	0	0	8	0	829.455	P35579	P35579	1717	1724	MYH9	Myosin-9	yes	no	2	0.0088256	95.541	By matching	By matching	0		By MS/MS	By MS/MS	By MS/MS	By MS/MS	By MS/MS	By MS/MS	2	2	2	2	2	2	2	2	74029000	530040	717570	5984500	7462100	6074000	7741600	42695000	2823800			4899	744	4955	29379;29380;29381;29382;29383;29384;29385;29386;29387;29388;29389;29390;29391;29392;29393;29394	20468;20469;20470;20471;20472;20473	20471			6	530040	582030	627580	662000	561270	707520
ILPEIIPILEEGLR	AARTLGDLVRKLGEKILPEIIPILEEGLRS	KILPEIIPILEEGLRSQKSDERQGVCIGLS	K	I	L	L	R	S	0	1	0	0	0	0	3	1	0	4	3	0	0	0	2	0	0	0	0	0	0	0	14	0	1603.95	Q92616	Q92616	1960	1973	GCN1L1	Translational activator GCN1	yes	yes	2	0.0074041	67.726			1			By matching			By MS/MS	By MS/MS				1			1	1	3538400				189640			1730800	1618000			7106	1794	7191	43019;43020;43021	29845;29846	29845			2	0	0		16824
ILPEQGLMLTGSADK	MMTLQGHTAAVWAVKILPEQGLMLTGSADK	ILPEQGLMLTGSADKTVKLWKAGRCERTFS	K	I	L	D	K	T	1	0	0	1	0	1	1	2	0	1	3	1	1	0	1	1	1	0	0	0	0	0	15	0	1571.82	Q9Y263	Q9Y263	159	173	PLAA	Phospholipase A-2-activating protein	yes	yes	2	0.0040314	94.191			2						By MS/MS								1		4395900							4395900				7107	2295	7192	43022	29847	29847			1	0	0
PGPCPPELGLGLGQLACCCLHR	APIAMQIYKKHLDPRPGPCPPELGLGLGQL	LGLGLGQLACCCLHRRAKRRPPMTQVYERL	R	P	G	H	R	R	1	1	0	0	4	1	1	4	1	0	5	0	0	0	4	0	0	0	0	0	0	0	22	0	2461.15	P51617	P51617	482	503	IRAK1	Interleukin-1 receptor-associated kinase 1	yes	yes	3	1.5603e-16	163.66			0		By MS/MS	By MS/MS	By MS/MS	By MS/MS	By MS/MS	By MS/MS			1	1	2	1	1	1	57497000			5984800	9353000	9667300	6863300	13705000	11924000			11817	950	11981	70883;70884;70885;70886;70887;70888;70889	48341;48342;48343;48344;48345;48346	48345			6	0	0	627610	829740	893310	627250
ILPFLSTEQAADILMTTAR	VQIMCIRKGKRMVARILPFLSTEQAADILM	LSTEQAADILMTTARNLPFLIKKDAQDEVL	R	I	L	A	R	N	3	1	0	1	0	1	1	0	0	2	3	0	1	1	1	1	3	0	0	0	0	0	19	0	2090.11	Q86TB9	Q86TB9	600	618	PATL1	Protein PAT1 homolog 1	yes	yes	3	0.0042078	53.779			2				By matching		By MS/MS	By matching					1		1	1	11130000					306670		6148700	4674600			7109	1645	7194	43029;43030;43031	29851	29851			1	0	0			28338
ILPFQYVLCAATSPAVK	FKQEESSLPPDNENKILPFQYVLCAATSPA	PFQYVLCAATSPAVKLHDETLTYLNQGQSY	K	I	L	V	K	L	3	0	0	0	1	1	0	0	0	1	2	1	0	1	2	1	1	0	1	2	0	0	17	0	1877.01	Q12800	Q12800	64	80	TFCP2	Alpha-globin transcription factor CP2	yes	yes	3	0.0050471	58.671			1			By matching	By matching	By matching	By MS/MS	By MS/MS				1	1	1	1	1	10596000				337680	511050	469210	4746600	4531300			7110	1280	7195	43032;43033;43034;43035;43036	29852;29853	29853			2	0	0		29957	47224	42881
ILPIMFPSLYR	NNEYIMSLISDNAAKILPIMFPSLYRNSKT	NAAKILPIMFPSLYRNSKTHWNKTIHGLIY	K	I	L	Y	R	N	0	1	0	0	0	0	0	0	0	2	2	0	1	1	2	1	0	0	1	0	0	0	11	0	1348.76	Q13362	Q13362	366	376	PPP2R5C	Serine/threonine-protein phosphatase 2A 56 kDa regulatory subunit gamma isoform	yes	yes	2	0.00028803	110.87			1			By matching	By matching	By MS/MS	By MS/MS	By MS/MS				1	1	1	1	1	24688000				1297500	903510	1371000	11338000	9778200			7111	1328	7196	43037;43038;43039;43040;43041	29854;29855	29855			2	0	0		115100	83489	125300
ILPNKVDPLVSLMMVEK	NCRVALRNDSYTLHKILPNKVDPLVSLMMV	PNKVDPLVSLMMVEKVPDSTYEMIGGLDKQ	K	I	L	E	K	V	0	0	1	1	0	0	1	0	0	1	3	2	2	0	2	1	0	0	0	3	0	0	17	1	1925.07	P62195	P62195	126	142	PSMC5	26S protease regulatory subunit 8	yes	yes	3	0.0013142	73.208					By matching	By matching	By matching	By matching	By MS/MS	By MS/MS			1	1	1	1	1	1	17036000			586300	734450	521890	643970	8646400	5902800			7112	1090	7197	43042;43043;43044;43045;43046;43047	29856;29857	29856			2	0	0	61484	65156	48225	58853
ILPQYIFNSR	QEEFKHIAVFPCKIKILPQYIFNSRDPIVM	PCKIKILPQYIFNSRDPIVMGVTVEAGQVK	K	I	L	S	R	D	0	1	1	0	0	1	0	0	0	2	1	0	0	1	1	1	0	0	1	0	0	0	10	0	1249.68	O60841	O60841	1096	1105	EIF5B	Eukaryotic translation initiation factor 5B	yes	yes	2	0.0075829	90.657	By matching		2							By MS/MS	1							1	10240000	449580							9790800			7113	204	7198	43048;43049	29858	29858			1	449580	0
SIDFPLTK	LPEGKLKEEIEVMAKSIDFPLTKVYVVEGS	EIEVMAKSIDFPLTKVYVVEGSKRSSHSNA	K	S	I	T	K	V	0	0	0	1	0	0	0	0	0	1	1	1	0	1	1	1	1	0	0	0	0	0	8	0	919.501	O75844	O75844	244	251	ZMPSTE24	CAAX prenyl protease 1 homolog	yes	yes	2	0.034108	78.324			0		By MS/MS	By MS/MS	By matching	By matching	By MS/MS	By MS/MS			1	1	1	1	1	1	174060000			5985300	5654500	3681900	5676700	153060000				13260	246	13436	79445;79446;79447;79448;79449;79450	53729;53730	53729			2	0	0	627660	501640	340230	518800
ILPVGGIK	RQNLAMTGEVSLTGKILPVGGIKEKTIAAK	EVSLTGKILPVGGIKEKTIAAKRAGVTCIV	K	I	L	I	K	E	0	0	0	0	0	0	0	2	0	2	1	1	0	0	1	0	0	0	0	1	0	0	8	0	795.522	P36776	P36776	889	896	LONP1	Lon protease homolog, mitochondrial	yes	yes	2	0.033267	73.039			2							By MS/MS								1	25037000								25037000			7115	759	7200	43064	29866	29866			1	0	0
ILPWSTFR	QPTLHKMSMMGHRVRILPWSTFRLNLSVTT	MMGHRVRILPWSTFRLNLSVTTPYNADFDG	R	I	L	F	R	L	0	1	0	0	0	0	0	0	0	1	1	0	0	1	1	1	1	1	0	0	0	0	8	0	1018.56	P24928	P24928	476	483	POLR2A	DNA-directed RNA polymerase II subunit RPB1	yes	yes	2	0.022566	85.265			2						By matching	By MS/MS							1	1	7128500							3510100	3618400			7116	615	7201	43065;43066	29867	29867			0	0	0
ILQAGFK	KFQAKLEHEYIQNFKILQAGFKRMGVDKII	HEYIQNFKILQAGFKRMGVDKIIPVDKLVK	K	I	L	F	K	R	1	0	0	0	0	1	0	1	0	1	1	1	0	1	0	0	0	0	0	0	0	0	7	0	775.459	Q15691	Q15691	77	83	MAPRE1	Microtubule-associated protein RP/EB family member 1	yes	yes	2	0.048819	77.72			0		By matching	By matching		By matching	By MS/MS	By MS/MS			1	1		1	1	1	134570000			4939500	5609300		5901300	59907000	58217000			7117	1466	7202	43067;43068;43069;43070;43071	29868;29869	29868			2	0	0	517990	497630		539330
STPEYFAER	GDFEKLMLAVVKCIRSTPEYFAERLFKAMK	VVKCIRSTPEYFAERLFKAMKGLGTRDNTL	R	S	T	E	R	L	1	1	0	0	0	0	2	0	0	0	0	0	0	1	1	1	1	0	1	0	0	0	9	0	1098.5	P08133	P08133	251	259	ANXA6	Annexin A6	yes	yes	2	0.0094523	91.069	By matching	By matching	0		By MS/MS	By MS/MS	By MS/MS	By MS/MS	By MS/MS	By matching	1	1	1	1	1	1	1	1	126820000	278610	434770	5987700	6298000	5710300	6312200	53319000	48481000			13890	405	14072	83529;83530;83531;83532;83533;83534;83535;83536	56946;56947;56948;56949	56949			4	278610	352650	627910	558720	527660	576880
ILQAVNFPFLVR	VVKLKQIEHTLNEKRILQAVNFPFLVRLEY	EKRILQAVNFPFLVRLEYAFKDNSNLYMVM	R	I	L	V	R	L	1	1	1	0	0	1	0	0	0	1	2	0	0	2	1	0	0	0	0	2	0	0	12	0	1415.83	P22694	P22694	95	106	PRKACB	cAMP-dependent protein kinase catalytic subunit beta	yes	yes	2	0.00058467	99.802					By matching	By matching	By matching	By matching	By MS/MS	By MS/MS			1	1	1	1	1	1	27009000			913810	1337200	1425900	1782000	11850000	9700600			7119	590	7204	43078;43079;43080;43081;43082;43083	29876;29877	29877			1	0	0	95828	118620	131760	162860
ILQEDPTNTAAR	EAMERYDDAIQLYDRILQEDPTNTAARKRK	YDRILQEDPTNTAARKRKIAIRKAQGKNVE	R	I	L	A	R	K	2	1	1	1	0	1	1	0	0	1	1	0	0	0	1	0	2	0	0	0	0	0	12	0	1327.67	Q15006	Q15006	113	124	EMC2	ER membrane protein complex subunit 2	yes	yes	2	0.0010366	88.681			0		By matching	By matching			By MS/MS				1	1			1		7549500			682020	824160			6043400				7120	1419	7205	43084;43085;43086	29878	29878			1	0	0	71521	73115
EANEILQR	KREDLVVAPAGITLKEANEILQRSKKGKLP	PAGITLKEANEILQRSKKGKLPIVNEDDEL	K	E	A	Q	R	S	1	1	1	0	0	1	2	0	0	1	1	0	0	0	0	0	0	0	0	0	0	0	8	0	971.504	P12268;P20839	P12268	196	203	IMPDH2;IMPDH1	Inosine-5-monophosphate dehydrogenase 2;Inosine-5-monophosphate dehydrogenase 1	no	no	2	0.00024566	178.08			0		By MS/MS	By MS/MS	By matching	By matching	By MS/MS	By MS/MS			1	1	1	2	2	1	178460000			5989200	5845400	6033400	8747700	88607000	63236000			2886	479;570	2921	17046;17047;17048;17049;17050;17051;17052;17053	11566;11567;11568;11569	11569			2	0	0	628070	518570	557520	799460
ILQEHEQIK	EERLRQEAKEREKERILQEHEQIKKKTVRE	EREKERILQEHEQIKKKTVRERLEQIKKTE	R	I	L	I	K	K	0	0	0	0	0	2	2	0	1	2	1	1	0	0	0	0	0	0	0	0	0	0	9	0	1136.62	Q14152	Q14152	624	632	EIF3A	Eukaryotic translation initiation factor 3 subunit A	yes	yes	2;3	0.00077849	111.46			2						By MS/MS	By MS/MS							1	2	19917000							12130000	7786900			7122	1377	7207	43095;43096;43097	29885;29886;29887	29886			3	0	0
ILQETLNELDKR	GKTPSLDPHQTKEQKILQETLNELDKRRKE	EQKILQETLNELDKRRKEVLDASKALLGRL	K	I	L	K	R	R	0	1	1	1	0	1	2	0	0	1	3	1	0	0	0	0	1	0	0	0	0	0	12	1	1470.8	P52630	P52630	198	209	STAT2	Signal transducer and activator of transcription 2	yes	yes	2	0.0066883	99.815			2						By MS/MS	By MS/MS							1	1	7817500							4050500	3766900			7123	971	7208	43098;43099	29888;29889	29889			0	0	0
ILQEYITQEGHK	DELMDFGYPQTTDSKILQEYITQEGHKLET	DSKILQEYITQEGHKLETGAPRPPATVTNA	K	I	L	H	K	L	0	0	0	0	0	2	2	1	1	2	1	1	0	0	0	0	1	0	1	0	0	0	12	0	1457.75	Q9BXS5	Q9BXS5	130	141	AP1M1	AP-1 complex subunit mu-1	yes	yes	2	1.991e-06	152.97			2						By MS/MS								1		4358800							4358800				7124	2020	7209	43100	29890	29890			1	0	0
ILQGGVGIPHIR	KARHPQLLYESKLYKILQGGVGIPHIRWYG	LYKILQGGVGIPHIRWYGQEKDYNVLVMDL	K	I	L	I	R	W	0	1	0	0	0	1	0	3	1	3	1	0	0	0	1	0	0	0	0	1	0	0	12	0	1258.75	P48729	P48729	66	77	CSNK1A1	Casein kinase I isoform alpha	yes	yes	2	0.037693	52.255			2						By MS/MS	By matching							1	1	7930000							4057000	3873100			7125	876	7210	43101;43102	29891	29891			0	0	0
ILQHSHGIEEER	LVTQRITKYPLLISRILQHSHGIEEERQDL	ISRILQHSHGIEEERQDLTTALGLVKELLS	R	I	L	E	R	Q	0	1	0	0	0	1	3	1	2	2	1	0	0	0	0	1	0	0	0	0	0	0	12	0	1446.72	Q92974	Q92974	401	412	ARHGEF2	Rho guanine nucleotide exchange factor 2	yes	yes	3	0.0009568	81.494					By matching	By matching	By matching	By matching	By MS/MS	By matching			1	1	1	1	1	1	23377000			668270	785930	944710	1000400	10935000	9043100			7126	1820	7211	43103;43104;43105;43106;43107;43108	29892	29892			1	0	0	70079	69724	87296	91427
SLLAAQQTFVDR	SQALLKGDKSVRVMRSLLAAQQTFVDRLVH	VMRSLLAAQQTFVDRLVHLMKAVQRESGNR	R	S	L	D	R	L	2	1	0	1	0	2	0	0	0	0	2	0	0	1	0	1	1	0	0	1	0	0	12	0	1347.71	Q8NEB9	Q8NEB9	540	551	PIK3C3	Phosphatidylinositol 3-kinase catalytic subunit type 3	yes	yes	2	3.0138e-09	143.89			0		By MS/MS	By MS/MS	By MS/MS	By MS/MS	By matching	By MS/MS			1	2	1	1	1	1	42157000			5991400	5836500	4254600	6431000	9670800	9972300			13432	1724	13611	80485;80486;80487;80488;80489;80490;80491	54408;54409;54410;54411;54412	54409			5	0	0	628300	517780	393150	587730
ILQVSFK	AMAIASLNGYRLGDKILQVSFKTNKSHK__	NGYRLGDKILQVSFKTNKSHK_________	K	I	L	F	K	T	0	0	0	0	0	1	0	0	0	1	1	1	0	1	0	1	0	0	0	1	0	0	7	0	833.501	Q15717	Q15717	314	320	ELAVL1	ELAV-like protein 1	yes	yes	2	0.0098493	114.19					By matching	By matching	By matching	By matching	By MS/MS	By MS/MS			1	1	1	1	1	1	165230000			5630200	6968400	5645200	7935400	71469000	67582000			7128	1467	7213	43115;43116;43117;43118;43119;43120	29899;29900	29900			2	0	0	590420	618200	521650	725230
ILRPWQSSETR	ELARLNGTLREDDNRILRPWQSSETRSITN	DDNRILRPWQSSETRSITNTTVCTKCGGAG	R	I	L	T	R	S	0	2	0	0	0	1	1	0	0	1	1	0	0	0	1	2	1	1	0	0	0	0	11	1	1371.73	Q15637	Q15637	261	271	SF1	Splicing factor 1	yes	yes	2;3	2.1417e-05	132.32					By matching	By matching	By matching	By matching	By MS/MS	By MS/MS			1	2	2	2	2	2	174460000			3660400	6552200	5716800	5147900	84401000	68977000			7129	1463	7214	43121;43122;43123;43124;43125;43126;43127;43128;43129;43130;43131	29901;29902;29903;29904	29901			4	0	0	383860	581280	528260	470470
ILSGRPPLGFLNPR	TPVFGGILSLINEHRILSGRPPLGFLNPRL	RILSGRPPLGFLNPRLYQQHGAGLFDVTRG	R	I	L	P	R	L	0	2	1	0	0	0	0	2	0	1	3	0	0	1	3	1	0	0	0	0	0	0	14	1	1535.89	O14773	O14773	493	506	TPP1	Tripeptidyl-peptidase 1	yes	yes	3	0.0019827	72.705			2						By MS/MS	By MS/MS							1	1	24160000							10994000	13166000			7130	85	7215	43132;43133	29905;29906	29905			2	0	0
GDEELDSLIK	KVKRITPRHLQLAIRGDEELDSLIKATIAG	QLAIRGDEELDSLIKATIAGGGVIPHIHKS	R	G	D	I	K	A	0	0	0	2	0	0	2	1	0	1	2	1	0	0	0	1	0	0	0	0	0	0	10	0	1117.55	Q71UI9;P0C0S5	Q71UI9	93	102	H2AFV;H2AFZ	Histone H2A.V;Histone H2A.Z	yes	no	2	0.0013089	93.467	By matching		0		By MS/MS	By MS/MS	By matching	By MS/MS	By matching	By matching	1		1	1	1	1	1	1	70811000	1099700		5995200	6405600	4934900	4808800	29324000	18243000			4983	441	5039	29873;29874;29875;29876;29877;29878;29879	20779;20780;20781	20781			3	1099700	0	628690	568270	456010	439480
ILSKPIEVQVGGR	FSATFPRAMEALARRILSKPIEVQVGGRSV	RRILSKPIEVQVGGRSVVCSDVEQQVIVIE	R	I	L	G	R	S	0	1	0	0	0	1	1	2	0	2	1	1	0	0	1	1	0	0	0	2	0	0	13	1	1394.82	Q7L014	Q7L014	574	586	DDX46	Probable ATP-dependent RNA helicase DDX46	yes	yes	3	0.00076114	83.314	By MS/MS		2								1								2538100	2538100										7132	1616	7217	43142	29913	29913			1	2538100	0
ILSLICNSSSEKPTVQQLQILWK	EEKKLTEDDLILLEKILSLICNSSSEKPTV	SSEKPTVQQLQILWKAINCPEDIVFPALDI	K	I	L	W	K	A	0	0	1	0	1	3	1	0	0	3	4	2	0	0	1	4	1	1	0	1	0	0	23	1	2684.46	Q9Y263	Q9Y263	579	601	PLAA	Phospholipase A-2-activating protein	yes	yes	3	3.4053e-11	106.67			1			By matching	By matching		By matching	By MS/MS				1	1		1	1	6265000				265390	113530		3180300	2705800			7133	2295	7218	43143;43144;43145;43146	29914	29914			1	0	0		23544	10491
ILSQSTDSLNMR	IAGHFNDESPLGLRRILSQSTDSLNMRNRT	LRRILSQSTDSLNMRNRTLSVESLIDEAEV	R	I	L	M	R	N	0	1	1	1	0	1	0	0	0	1	2	0	1	0	0	3	1	0	0	0	0	0	12	0	1363.68	Q92974	Q92974	170	181	ARHGEF2	Rho guanine nucleotide exchange factor 2	yes	yes	2	1.3391e-06	155.42					By matching	By matching	By matching	By matching	By MS/MS	By MS/MS			1	1	1	1	1	1	33553000			1532200	1312500	1576000	2092100	14185000	12855000			7134	1820	7219	43147;43148;43149;43150;43151;43152	29915;29916	29916			2	0	0	160680	116440	145630	191200
GFGFITFTNPEHASVAMR	SEVVVVKDRETQRSRGFGFITFTNPEHASV	FITFTNPEHASVAMRAMNGESLDGRQIRVD	R	G	F	M	R	A	2	1	1	0	0	0	1	2	1	1	0	0	1	3	1	1	2	0	0	1	0	0	18	0	1980.95	P98179	P98179	48	65	RBM3	RNA-binding protein 3	yes	yes	2;3	1.3397e-11	187.44			0		By MS/MS	By MS/MS	By MS/MS	By MS/MS	By MS/MS	By MS/MS			1	1	1	1	2	2	256060000			6000900	8400100	7137500	8479100	113780000	112260000			5100	1189	5159	30943;30944;30945;30946;30947;30948;30949;30950	21812;21813;21814;21815;21816;21817;21818;21819	21817			8	0	0	629300	745210	659540	774910
ILSVLGECLDHFGPGCVGVQK	FQVKNVPSERIATQKILSVLGECLDHFGPG	ECLDHFGPGCVGVQKILNARCPLVRFSHQA	K	I	L	Q	K	I	0	0	0	1	2	1	1	4	1	1	3	1	0	1	1	1	0	0	0	3	0	0	21	0	2284.13	Q9NVV4	Q9NVV4	284	304	MTPAP	Poly(A) RNA polymerase, mitochondrial	yes	yes	3	0.053598	28.813			2						By MS/MS								1		12932000							12932000				7136	2171	7221	43160	29922	29922			1	0	0
ILTDIMWPIIAK	KVLGSRVFGNKKQLKILTDIMWPIIAKLAR	QLKILTDIMWPIIAKLAREEMDRAVAEGKR	K	I	L	A	K	L	1	0	0	1	0	0	0	0	0	4	1	1	1	0	1	0	1	1	0	0	0	0	12	0	1412.81	Q13057	Q13057	439	450	COASY	Bifunctional coenzyme A synthase;Phosphopantetheine adenylyltransferase;Dephospho-CoA kinase	yes	yes	2	0.00095641	108.98			2					By matching	By MS/MS	By MS/MS						1	1	1	18081000						1013000	9394100	7673900			7137	1296	7222	43161;43162;43163	29923;29924	29923			2	0	0				92580
VGEATETALTCLVEK	DSALDYNEAKGVYEKVGEATETALTCLVEK	VGEATETALTCLVEKMNVFDTELKGLSKIE	K	V	G	E	K	M	2	0	0	0	1	0	3	1	0	0	2	1	0	0	0	0	3	0	0	2	0	0	15	0	1619.81	P16615;Q93084	P16615	437	451	ATP2A2;ATP2A3	Sarcoplasmic/endoplasmic reticulum calcium ATPase 2;Sarcoplasmic/endoplasmic reticulum calcium ATPase 3	no	no	2	4.9497e-14	185.25			0		By MS/MS	By MS/MS	By MS/MS	By MS/MS	By MS/MS	By MS/MS			1	1	1	1	1	1	63847000			6004900	5932500	6238400	6996800	18600000	20074000			15651	526;1824	15854	94458;94459;94460;94461;94462;94463	64413;64414;64415;64416;64417;64418	64418			6	0	0	629720	526290	576460	639440
ILTGLNYEAPK	ITNDEPIPFWTFLSRILTGLNYEAPKYHIP	FLSRILTGLNYEAPKYHIPYWVAYYLALLL	R	I	L	P	K	Y	1	0	1	0	0	0	1	1	0	1	2	1	0	0	1	0	1	0	1	0	0	0	11	0	1217.67	Q15738	Q15738	282	292	NSDHL	Sterol-4-alpha-carboxylate 3-dehydrogenase, decarboxylating	yes	yes	2	2.1449e-05	138.11			1			By matching		By matching	By MS/MS	By MS/MS				1		1	1	1	34539000				2053500		2372400	16824000	13289000			7139	1468	7224	43188;43189;43190;43191	29956;29957	29957			2	0	0		182180		216820
ILTGTDAPK	MSDLPVKVIHVESGKILTGTDAPKAGQLEA	HVESGKILTGTDAPKAGQLEAWLEMNPGYE	K	I	L	P	K	A	1	0	0	1	0	0	0	1	0	1	1	1	0	0	1	0	2	0	0	0	0	0	9	0	914.507	P51532	P51532	627	635	SMARCA4	Transcription activator BRG1	yes	yes	2	0.059377	52.786			2				By matching	By matching	By matching	By MS/MS					1	1	1	1	13440000					1217100	614500	6145900	5462600			7140	945	7225	43192;43193;43194;43195	29958	29958			0	0	0			112460	56160
ILTHVAEMQGK	QREEMQAQLRELESKILTHVAEMQGKSARE	LESKILTHVAEMQGKSAREAAASLSLTLQK	K	I	L	G	K	S	1	0	0	0	0	1	1	1	1	1	1	1	1	0	0	0	1	0	0	1	0	0	11	0	1225.65	Q9UH99	Q9UH99	492	502	SUN2	SUN domain-containing protein 2	yes	yes	2	2.0688e-05	121.83			2						By MS/MS								1		0											7141	2236	7226	43196	29959	29959			1	0	0
ILTLTYVDK	LDNQFELVFVVGFQKILTLTYVDKLIDDVH	VVGFQKILTLTYVDKLIDDVHRLFRDKYRT	K	I	L	D	K	L	0	0	0	1	0	0	0	0	0	1	2	1	0	0	0	0	2	0	1	1	0	0	9	0	1064.61	P08240	P08240	73	81	SRPR	Signal recognition particle receptor subunit alpha	yes	yes	2	0.010859	88.948			2					By matching	By MS/MS	By MS/MS						1	1	1	28774000						1644100	14815000	12316000			7142	410	7227	43197;43198;43199	29960;29961	29960			2	0	0				150250
ILTMDGLIEDIK	VQEGNVESAYRTLNRILTMDGLIEDIKHRR	LNRILTMDGLIEDIKHRRYYEKPCCRRQRE	R	I	L	I	K	H	0	0	0	2	0	0	1	1	0	3	2	1	1	0	0	0	1	0	0	0	0	0	12	0	1359.73	P82921	P82921	29	40	MRPS21	28S ribosomal protein S21, mitochondrial	yes	yes	2	0.0013522	96.89			2							By MS/MS								1	0											7143	1177	7228	43200	29962	29962			1	0	0
ILTPENR	HMERMLELFEQNRDRILTPENRKHCP____	LFEQNRDRILTPENRKHCP___________	R	I	L	N	R	K	0	1	1	0	0	0	1	0	0	1	1	0	0	0	1	0	1	0	0	0	0	0	7	0	841.466	O00142	O00142	255	261	TK2	Thymidine kinase 2, mitochondrial	yes	yes	2	0.0053916	124.89			0		By matching	By matching	By MS/MS	By matching	By MS/MS	By MS/MS			1	1	1	1	1	1	25380000			1903600	2470800	2762800	2156600	16086000				7144	37	7229	43201;43202;43203;43204;43205;43206	29963;29964;29965	29964			3	0	0	199620	219200	255290	197090
ILTPLVSLDTPGK	ELPDLEDLMKRENQKILTPLVSLDTPGKAT	QKILTPLVSLDTPGKATVQVVILADPDGHE	K	I	L	G	K	A	0	0	0	1	0	0	0	1	0	1	3	1	0	0	2	1	2	0	0	1	0	0	13	0	1352.79	Q9HC38	Q9HC38	240	252	GLOD4	Glyoxalase domain-containing protein 4	yes	yes	2	7.1409e-05	135.86			0		By matching	By MS/MS	By MS/MS	By MS/MS	By MS/MS	By MS/MS			1	1	1	1	1	1	69982000			2108900	2750300	2962000	3529600	29962000	28670000			7145	2113	7230	43207;43208;43209;43210;43211;43212	29966;29967;29968;29969;29970	29970			4	0	0	221150	243990	273700	322570
ILTTGFSR	EGTRPVRAVFVSEGKILTTGFSRMSERQVA	VFVSEGKILTTGFSRMSERQVALWDTKHLE	K	I	L	S	R	M	0	1	0	0	0	0	0	1	0	1	1	0	0	1	0	1	2	0	0	0	0	0	8	0	893.497	P31146	P31146	234	241	CORO1A	Coronin-1A	yes	yes	2	0.012049	102.3			2						By MS/MS								1		0											7146	697	7231	43213	29971	29971			1	0	0
ILTVEDHYYEGGIGEAVSSAVVGEPGITVTHLAVNR	DRKLILDSARATKGRILTVEDHYYEGGIGE	VGEPGITVTHLAVNRVPRSGKPAELLKMFG	R	I	L	N	R	V	3	1	1	1	0	0	4	5	2	3	2	0	0	0	1	2	3	0	2	6	0	0	36	0	3751.91	P29401	P29401	556	591	TKT	Transketolase	yes	yes	4	1.2531e-21	119.54			2						By matching	By MS/MS							1	1	14118000							3348700	10769000			7147	667	7232	43214;43215	29972	29972			1	0	0
LLVPYLMEAIR	HPVSCKDTPGFIVNRLLVPYLMEAIRLYER	IVNRLLVPYLMEAIRLYERGDASKEDIDTA	R	L	L	I	R	L	1	1	0	0	0	0	1	0	0	1	3	0	1	0	1	0	0	0	1	1	0	0	11	0	1316.75	Q16836	Q16836	222	232	HADH	Hydroxyacyl-coenzyme A dehydrogenase, mitochondrial	yes	yes	2	0.00017673	118.18	By MS/MS		0		By MS/MS	By MS/MS	By MS/MS	By MS/MS	By MS/MS	By MS/MS	1		1	1	1	1	1	1	237850000	229120		6006400	8818900	7774700	8761700	120290000	85971000			9440	1498	9552	57208;57209;57210;57211;57212;57213;57214	39218;39219;39220;39221;39222;39223	39222			6	229120	0	629870	782360	718420	800740
ILVGSLEK	KQRLEWVGLVESKIRILVGSLEKNEFITLA	LVESKIRILVGSLEKNEFITLAHVNPQSFP	R	I	L	E	K	N	0	0	0	0	0	0	1	1	0	1	2	1	0	0	0	1	0	0	0	1	0	0	8	0	857.522	P51003;Q9NRJ5	P51003	400	407	PAPOLA;PAPOLB	Poly(A) polymerase alpha;Poly(A) polymerase beta	yes	no	2	0.012094	86.794			2						By MS/MS	By MS/MS							1	1	74147000							36664000	37483000			7149	940	7234	43226;43227	29980;29981	29981			2	0	0
ILVGTNLVR	SRDREKRERERQELRILVGTNLVRLSQLEG	ERQELRILVGTNLVRLSQLEGVNVERYKQI	R	I	L	V	R	L	0	1	1	0	0	0	0	1	0	1	2	0	0	0	0	0	1	0	0	2	0	0	9	0	983.613	Q96QK1	Q96QK1	218	226	VPS35	Vacuolar protein sorting-associated protein 35	yes	yes	2	0.00026618	126.28					By matching	By matching	By matching	By MS/MS	By MS/MS	By matching			1	1	1	1	1	1	70123000			4193600	4443000	3628100	4624200	26586000	26648000			7150	1909	7235	43228;43229;43230;43231;43232;43233	29982;29983	29983			2	0	0	439770	394160	335260	422610
ILVIPSK	FLVWRWIQPSASCDKILVIPSKVWQGQAFH	QPSASCDKILVIPSKVWQGQAFHLDRRNSP	K	I	L	S	K	V	0	0	0	0	0	0	0	0	0	2	1	1	0	0	1	1	0	0	0	1	0	0	7	0	768.511	Q9Y2U8	Q9Y2U8	757	763	LEMD3	Inner nuclear membrane protein Man1	yes	yes	2	0.021108	108.24			2						By MS/MS	By MS/MS							1	1	0											7151	2311	7236	43234;43235	29984;29985	29985			2	0	0
ILVLDDTNHER	LDEDLAAYCRRRDIRILVLDDTNHERERLE	RDIRILVLDDTNHERERLEQLFEMADQYQY	R	I	L	E	R	E	0	1	1	2	0	0	1	0	1	1	2	0	0	0	0	0	1	0	0	1	0	0	11	0	1323.68	P09543	P09543	118	128	CNP	2,3-cyclic-nucleotide 3-phosphodiesterase	yes	yes	2	0.0034815	91.584			2						By matching	By MS/MS							1	1	10560000							5946400	4613600			7152	432	7237	43236;43237	29986	29986			0	0	0
ILVPLVLLR	ECTLETTVHASGWNKILVPLVLLRQMLLEL	ASGWNKILVPLVLLRQMLLELTRRGQEPLS	K	I	L	L	R	Q	0	1	0	0	0	0	0	0	0	1	4	0	0	0	1	0	0	0	0	2	0	0	9	0	1034.72	Q9BXK5	Q9BXK5	153	161	BCL2L13	Bcl-2-like protein 13	yes	yes	2	0.00012025	135.87					By matching	By matching	By matching	By matching	By MS/MS	By MS/MS			1	1	1	1	1	1	16389000			433000	704300	906590	948850	7400500	5995800			7153	2017	7238	43238;43239;43240;43241;43242;43243	29987;29988	29987			2	0	0	45408	62482	83773	86716
ILVTGGSGLVGK	______________________________	SMRILVTGGSGLVGKAIQKVVADGAGLPGE	R	I	L	G	K	A	0	0	0	0	0	0	0	4	0	1	2	1	0	0	0	1	1	0	0	2	0	0	12	0	1099.66	Q13630	Q13630	10	21	TSTA3	GDP-L-fucose synthase	yes	yes	2	0.0074614	70.929			2				By MS/MS		By MS/MS	By matching					1		1	1	23809000					1098000		11677000	11033000			7154	1358	7239	43244;43245;43246	29989	29989			1	0	0			101460
ILVTLLHTLER	GAIALGHPLGASGCRILVTLLHTLERMGRS	SGCRILVTLLHTLERMGRSRGVAALCIGGG	R	I	L	E	R	M	0	1	0	0	0	0	1	0	1	1	4	0	0	0	0	0	2	0	0	1	0	0	11	0	1306.8	Q9BWD1	Q9BWD1	362	372	ACAT2	Acetyl-CoA acetyltransferase, cytosolic	yes	yes	2;3	1.8936e-05	112.13					By matching	By MS/MS	By matching	By matching	By MS/MS	By matching			1	2	1	1	2	2	24782000			572250	2494800	582310	662070	11925000	8545600			7155	2007	7240	43247;43248;43249;43250;43251;43252;43253;43254;43255	29990;29991	29991			2	0	0	60011	221320	53808	60507
LITEDVQGK	LADLQNDEVAFRKFKLITEDVQGKNCLTNF	AFRKFKLITEDVQGKNCLTNFHGMDLTRDK	K	L	I	G	K	N	0	0	0	1	0	1	1	1	0	1	1	1	0	0	0	0	1	0	0	1	0	0	9	0	1001.54	P61247	P61247	86	94	RPS3A	40S ribosomal protein S3a	yes	yes	2	1.6079e-05	150.84	By matching	By matching	0		By MS/MS	By MS/MS	By MS/MS	By MS/MS	By MS/MS	By MS/MS	1	1	1	1	1	1	1	1	156400000	268410	488270	6012700	5384000	6943100	6970500	65872000	64462000			9108	1068	9214	55167;55168;55169;55170;55171;55172;55173;55174	37935;37936;37937;37938;37939;37940	37937			6	268410	396040	630530	477630	641570	637040
ILYSQCGDVMR	FKEAFQLFDRTGDGKILYSQCGDVMRALGQ	GDGKILYSQCGDVMRALGQNPTNAEVLKVL	K	I	L	M	R	A	0	1	0	1	1	1	0	1	0	1	1	0	1	0	0	1	0	0	1	1	0	0	11	0	1340.62	P60660;P14649	P60660	27	37	MYL6;MYL6B	Myosin light polypeptide 6;Myosin light chain 6B	yes	no	2	1.5984e-09	166.16			2						By matching	By MS/MS							1	1	107980000							58280000	49703000			7157	1042	7242	43262;43263	29998	29998			1	0	0
IMADNPSWDGEK	ESPQLSPQDVTTHAKIMADNPSWDGEKTII	HAKIMADNPSWDGEKTIIITCSFTPGSCTL	K	I	M	E	K	T	1	0	1	2	0	0	1	1	0	1	0	1	1	0	1	1	0	1	0	0	0	0	12	0	1361.59	Q6P2Q9	Q6P2Q9	2199	2210	PRPF8	Pre-mRNA-processing-splicing factor 8	yes	yes	2	0.00015752	121.5			2		By MS/MS		By MS/MS	By matching	By MS/MS	By MS/MS			1		1	1	1	1	29218000						2320400	13207000	13691000			7158	1586	7243	43264;43265;43266;43267;43268	29999;30000;30001;30002	30002			4	0	0				212070
IMATPEQVGK	LPFADDKRKMPFTEKIMATPEQVGKMKAIV	PFTEKIMATPEQVGKMKAIVEKLRFTYRSD	K	I	M	G	K	M	1	0	0	0	0	1	1	1	0	1	0	1	1	0	1	0	1	0	0	1	0	0	10	0	1072.56	P12956	P12956	452	461	XRCC6	X-ray repair cross-complementing protein 6	yes	yes	2	0.00016593	118.32			0		By MS/MS	By matching	By MS/MS	By MS/MS	By matching	By matching			1	1	1	1	1	1	229230000			10049000	10236000	12004000	9920500	90823000	96193000			7159	485	7244	43269;43270;43271;43272;43273;43274	30003;30004;30005	30004			3	0	0	1053800	908100	1109300	906640
DQVTAQEIFQDNHEDGPTAK	SKIKTLFPLIEAKKKDQVTAQEIFQDNHED	QEIFQDNHEDGPTAKKLKTEQGGAHFSVSS	K	D	Q	A	K	K	2	0	1	3	0	3	2	1	1	1	0	1	0	1	1	0	2	0	0	1	0	0	20	0	2242.01	P13010	P13010	546	565	XRCC5	X-ray repair cross-complementing protein 5	yes	yes	3	1.7145e-12	148.06			0		By MS/MS	By MS/MS	By MS/MS	By MS/MS	By MS/MS	By MS/MS			1	1	1	1	1	1	106430000			6013700	5415900	6040300	6408700	44873000	37674000			2561	486	2592	15206;15207;15208;15209;15210;15211	10343;10344;10345;10346;10347;10348	10347			6	0	0	630640	480470	558150	585690
IMDYSLLLGVHNIDQHER	VKTLQRDCLVLESFKIMDYSLLLGVHNIDQ	YSLLLGVHNIDQHERERQAQGAQSTSDEKR	K	I	M	E	R	E	0	1	1	2	0	1	1	1	2	2	3	0	1	0	0	1	0	0	1	1	0	0	18	0	2152.07	O60331	O60331	314	331	PIP5K1C	Phosphatidylinositol 4-phosphate 5-kinase type-1 gamma	yes	yes	4	0.0012062	67.418			2					By matching	By MS/MS	By matching						1	1	1	15545000						792130	8207500	6545200			7161	184	7246	43286;43287;43288	30015	30015			1	0	0				72394
IMEFTTTLLNTSPEGWK	EGERYNYSKCTVVVRIMEFTTTLLNTSPEG	EFTTTLLNTSPEGWKLLKKDLCNTHLMRVL	R	I	M	W	K	L	0	0	1	0	0	0	2	1	0	1	2	1	1	1	1	1	4	1	0	0	0	0	17	0	1966.97	P78527	P78527	1341	1357	PRKDC	DNA-dependent protein kinase catalytic subunit	yes	yes	2;3	4.6163e-15	186.91			0		By matching	By MS/MS	By MS/MS	By MS/MS	By MS/MS	By MS/MS			1	2	2	2	3	2	35812000			958680	2595300	1655900	2308900	14933000	13360000			7162	1174	7247	43289;43290;43291;43292;43293;43294;43295;43296;43297;43298;43299;43300	30016;30017;30018;30019;30020;30021;30022;30023	30020			8	0	0	100530	230240	153020	211010
IMEIVDAITTTAQSHQR	CGTDMTIGTDSALHRIMEIVDAITTTAQSH	EIVDAITTTAQSHQRTFVLEVMGRHCGYLA	R	I	M	Q	R	T	2	1	0	1	0	2	1	0	1	3	0	0	1	0	0	1	3	0	0	1	0	0	17	0	1912.97	P08237	P08237	185	201	PFKM	ATP-dependent 6-phosphofructokinase, muscle type	yes	yes	3	6.8279e-06	103.61			2						By MS/MS								1		446710000							446710000				7163	408	7248	43301	30024	30024			1	0	0
IMEPLFR	LEEILDVIEPSEFVKIMEPLFRQLAKCVSS	IEPSEFVKIMEPLFRQLAKCVSSPHFQVAE	K	I	M	F	R	Q	0	1	0	0	0	0	1	0	0	1	1	0	1	1	1	0	0	0	0	0	0	0	7	0	904.484	Q13362	Q13362	323	329	PPP2R5C	Serine/threonine-protein phosphatase 2A 56 kDa regulatory subunit gamma isoform	yes	yes	2	0.013696	106.76			2						By MS/MS	By MS/MS							1	1	29860000							14675000	15185000			7164	1328	7249	43302;43303	30025;30026	30026			2	0	0
IMESGSELSK	INFLLTTEIIPLCLRIMESGSELSKTVATF	PLCLRIMESGSELSKTVATFILQKILLDDT	R	I	M	S	K	T	0	0	0	0	0	0	2	1	0	1	1	1	1	0	0	3	0	0	0	0	0	0	10	0	1079.52	Q92600	Q92600	170	179	RQCD1	Cell differentiation protein RCD1 homolog	yes	yes	2	0.032617	63.076			1			By matching	By matching	By matching	By MS/MS	By MS/MS				1	1	1	1	1	15378000				691180	519600	574960	7899600	5692300			7165	1790	7250	43304;43305;43306;43307;43308	30027;30028	30028			2	0	0		61318	48014	52546
IMEVIDAITTTAQSHQR	CGTDMTIGTDSALHRIMEVIDAITTTAQSH	EVIDAITTTAQSHQRTFVLEVMGRHCGYLA	R	I	M	Q	R	T	2	1	0	1	0	2	1	0	1	3	0	0	1	0	0	1	3	0	0	1	0	0	17	0	1912.97	P17858	P17858	185	201	PFKL	ATP-dependent 6-phosphofructokinase, liver type	yes	yes	3	1.3476e-07	138.39			0		By MS/MS	By matching	By MS/MS	By MS/MS		By MS/MS			1	1	1	1		1	821450000			60673000	64328000	83591000	66320000		546540000			7166	538	7251	43309;43310;43311;43312;43313	30029;30030;30031;30032	30031			4	0	0	6362600	5706800	7724200	6061100
IMGFVSR	ELVHDHLKDLWNDGRIMGFVSRSQERRLLK	KDLWNDGRIMGFVSRSQERRLLKKTMSGTF	R	I	M	S	R	S	0	1	0	0	0	0	0	1	0	1	0	0	1	1	0	1	0	0	0	1	0	0	7	0	808.427	P52630	P52630	577	583	STAT2	Signal transducer and activator of transcription 2	yes	yes	2	0.020999	100.74			2							By MS/MS								1	0											7167	971	7252	43314	30033	30033			1	0	0
FTDEYQLFEELGK	______________________________	TRFTDEYQLFEELGKGAFSVVRRCMKIPTG	R	F	T	G	K	G	0	0	0	1	0	1	3	1	0	0	2	1	0	2	0	0	1	0	1	0	0	0	13	0	1617.76	Q13557	Q13557	10	22	CAMK2D	Calcium/calmodulin-dependent protein kinase type II subunit delta	yes	yes	2	5.5816e-10	178.08			0		By MS/MS	By MS/MS	By MS/MS	By MS/MS	By MS/MS	By MS/MS			1	1	1	1	1	1	60838000			6026000	6856400	6354800	7947500	19063000	14590000			4724	1347	4778	28340;28341;28342;28343;28344;28345	19789;19790;19791;19792;19793;19794	19792			6	0	0	631930	608260	587210	726330
IMGLDLPDGGHLTHGYMSDVK	ANLAVYTALLQPHDRIMGLDLPDGGHLTHG	PDGGHLTHGYMSDVKRISATSIFFESMPYK	R	I	M	V	K	R	0	0	0	3	0	0	0	4	2	1	3	1	2	0	1	1	1	0	1	1	0	0	21	0	2255.07	P34897	P34897	161	181	SHMT2	Serine hydroxymethyltransferase, mitochondrial	yes	yes	3	1.6301e-06	94.632			2						By MS/MS	By MS/MS							1	1	33428000							21892000	11535000			7169	732	7254	43321;43322	30040;30041	30040			2	0	0
IMGNLGAADIDHK	EAEQYRKMVMETIEKIMGNLGAADIDHKLE	EKIMGNLGAADIDHKLEEQLIDGILYAFQE	K	I	M	H	K	L	2	0	1	2	0	0	0	2	1	2	1	1	1	0	0	0	0	0	0	0	0	0	13	0	1353.67	O75533	O75533	875	887	SF3B1	Splicing factor 3B subunit 1	yes	yes	3	0.00022787	77.913					By matching	By matching	By matching	By MS/MS	By MS/MS	By matching			1	1	1	1	1	1	76696000			4833500	4950200	6245200	9246800	25659000	25761000			7170	232	7255	43323;43324;43325;43326;43327;43328	30042;30043	30043			2	0	0	506880	439160	577090	845070
EEFTLCR	EPEPLPHWDDWERPREEFTLCRKLGSGYFG	WDDWERPREEFTLCRKLGSGYFGEVFEGLW	R	E	E	C	R	K	0	1	0	0	1	0	2	0	0	0	1	0	0	1	0	0	1	0	0	0	0	0	7	0	953.428	Q13882	Q13882	189	195	PTK6	Protein-tyrosine kinase 6	yes	yes	2	0.0014128	144.29			0		By MS/MS	By MS/MS	By MS/MS	By MS/MS	By matching	By matching			1	1	1	1	1	1	38636000			6027000	6067000	5662700	7471000	6979700	6428900			3034	1364	3071	17969;17970;17971;17972;17973;17974	12200;12201;12202;12203	12200			4	0	0	632040	538230	523260	682780
KLLADQAEAR	LMEHIHKLKADKARKKLLADQAEARRSKTK	DKARKKLLADQAEARRSKTKEARKRREERL	K	K	L	A	R	R	3	1	0	1	0	1	1	0	0	0	2	1	0	0	0	0	0	0	0	0	0	0	10	1	1113.61	P84098	P84098	153	162	RPL19	60S ribosomal protein L19	yes	yes	2	0.00016589	126.07	By MS/MS	By MS/MS	0		By MS/MS	By MS/MS	By MS/MS		By MS/MS	By MS/MS	1	1	1	1	1		1	1	27454000		4008700	6027000	6210900	5468600		5738500				7994	1184	8086	48241;48242;48243;48244;48245;48246;48247	33148;33149;33150;33151;33152	33151			5	0	3251500	632030	551000	505330
EFTEAVEAK	LILDDVSLTHLTFGKEFTEAVEAKQVAQQE	HLTFGKEFTEAVEAKQVAQQEAERARFVVE	K	E	F	A	K	Q	2	0	0	0	0	0	3	0	0	0	0	1	0	1	0	0	1	0	0	1	0	0	9	0	1022.49	P35232	P35232	178	186	PHB	Prohibitin	yes	yes	2	0.00026246	126.52		By matching	0		By MS/MS	By MS/MS	By MS/MS	By MS/MS	By MS/MS	By MS/MS		1	1	1	1	1	1	1	232460000		673240	6028200	5543400	6761900	6422100	107330000	99696000			3143	735	3182	18637;18638;18639;18640;18641;18642;18643	12593;12594;12595;12596;12597;12598	12596			6	0	546070	632160	491780	624840	586920
IMGVAGGLTNLSK	APNLSIIIGASTAAKIMGVAGGLTNLSKMP	AKIMGVAGGLTNLSKMPACNIMLLGAQRKT	K	I	M	S	K	M	1	0	1	0	0	0	0	3	0	1	2	1	1	0	0	1	1	0	0	1	0	0	13	0	1259.69	Q8WWY3	Q8WWY3	231	243	PRPF31	U4/U6 small nuclear ribonucleoprotein Prp31	yes	yes	2	0.0027327	79.82			2					By matching	By MS/MS	By matching						1	1	1	17229000						1521900	12047000	3660600			7174	1774	7259	43349;43350;43351	30058	30058			1	0	0				139090
IMHFPTWVDLK	SATLHSFDVKKLSEKIMHFPTWVDLKGEDS	LSEKIMHFPTWVDLKGEDSVPDTVHHVVVP	K	I	M	L	K	G	0	0	0	1	0	0	0	0	1	1	1	1	1	1	1	0	1	1	0	1	0	0	11	0	1385.72	Q92499	Q92499	422	432	DDX1	ATP-dependent RNA helicase DDX1	yes	yes	3	0.055527	38.875			2						By matching	By MS/MS							1	1	5789500							2936800	2852700			7175	1782	7260	43352;43353	30059	30059			1	0	0
IMIMTDQDQDGSHIK	SYDDAESLKTLRYGKIMIMTDQDQDGSHIK	IMIMTDQDQDGSHIKGLLINFIHHNWPSLL	K	I	M	I	K	G	0	0	0	3	0	2	0	1	1	3	0	1	2	0	0	1	1	0	0	0	0	0	15	0	1730.8	Q02880;P11388	Q02880	557	571	TOP2B;TOP2A	DNA topoisomerase 2-beta;DNA topoisomerase 2-alpha	no	no	3	1.6623e-05	135.37	By matching	By matching			By matching	By matching	By matching	By matching	By MS/MS	By MS/MS	1	1	1	1	1	1	1	1	81544000	1031200	713370	3375500	4042000	4533400	5370700	32146000	30332000			7176	1226;468	7261	43354;43355;43356;43357;43358;43359;43360;43361	30060;30061	30061			2	1031200	578630	353980	358590	418910	490830
IMKNSGK	DFCHGLVIFAGADTKIMKNSGKTRFKRTKI	IFAGADTKIMKNSGKTRFKRTKIDYLMNYM	K	I	M	G	K	T	0	0	1	0	0	0	0	1	0	1	0	2	1	0	0	1	0	0	0	0	0	0	7	1	776.421	O43520	O43520	319	325	ATP8B1	Phospholipid-transporting ATPase IC	yes	yes	1	0.028893	56.122			0		By matching	By MS/MS		By MS/MS	By MS/MS				1	1		1	1		18057000			4292700	4087500		4325800	5351000				7177	154	7262	43362;43363;43364;43365	30062	30062	9		0	0	0	450160	362620		395340
IMLFTGGPPTQGPGMVVGDELK	AVGLLEGTFPNTGARIMLFTGGPPTQGPGM	PPTQGPGMVVGDELKIPIRSWHDIEKDNAR	R	I	M	L	K	I	0	0	0	1	0	1	1	5	0	1	2	1	2	1	3	0	2	0	0	2	0	0	22	0	2243.13	Q15437	Q15437	288	309	SEC23B	Protein transport protein Sec23B	yes	yes	2	3.6796e-06	92.063					By matching	By matching	By matching	By matching	By MS/MS	By MS/MS			1	1	1	1	1	1	7568300			235630	246550	302880	328860	3678500	2775900			7178	1457	7263	43366;43367;43368;43369;43370;43371	30063;30064	30063			2	0	0	24710	21873	27988	30055
IMLFTNEDNPHGNDSAK	ANLFSDVQFKMSHKRIMLFTNEDNPHGNDS	LFTNEDNPHGNDSAKASRARTKAGDLRDTG	R	I	M	A	K	A	1	0	3	2	0	0	1	1	1	1	1	1	1	1	1	1	1	0	0	0	0	0	17	0	1901.86	P12956	P12956	166	182	XRCC6	X-ray repair cross-complementing protein 6	yes	yes	2	4.0213e-52	259.85			2						By MS/MS	By MS/MS							1	1	22677000							13149000	9527500			7179	485	7264	43372;43373	30065;30066	30065			2	0	0
IMLNTPEDVQALVSGK	SPKAITSLKYMLLCKIMLNTPEDVQALVSG	MLNTPEDVQALVSGKLALRYAGRQTEALKC	K	I	M	G	K	L	1	0	1	1	0	1	1	1	0	1	2	1	1	0	1	1	1	0	0	2	0	0	16	0	1713.9	O00231	O00231	259	274	PSMD11	26S proteasome non-ATPase regulatory subunit 11	yes	yes	2;3	5.7705e-05	155.86	By MS/MS		0		By matching	By matching	By MS/MS	By MS/MS	By MS/MS	By MS/MS	1		1	1	1	1	2	2	57650000	233670		1353100	2340900	2767700	2670200	26144000	22140000			7180	48	7265	43374;43375;43376;43377;43378;43379;43380;43381;43382	30067;30068;30069;30070	30068			4	233670	0	141890	207680	255750	244030
IMLPGVLR	VMKDSAVNAICYGAKIMLPGVLRYEDGIEV	AICYGAKIMLPGVLRYEDGIEVNQEIVVIT	K	I	M	L	R	Y	0	1	0	0	0	0	0	1	0	1	2	0	1	0	1	0	0	0	0	1	0	0	8	0	897.547	O60832	O60832	315	322	DKC1	H/ACA ribonucleoprotein complex subunit 4	yes	yes	2	0.0099671	92.319			2						By MS/MS	By MS/MS							1	1	23088000							10598000	12489000			7181	203	7266	43383;43384	30071;30072	30072			2	0	0
YDGQVAVFGSDLQEK	KEVLTEDKCLQRQNRYDGQVAVFGSDLQEK	YDGQVAVFGSDLQEKLGKQKYFLVGAGAIG	R	Y	D	E	K	L	1	0	0	2	0	2	1	2	0	0	1	1	0	1	0	1	0	0	1	2	0	0	15	0	1654.78	P22314	P22314	451	465	UBA1	Ubiquitin-like modifier-activating enzyme 1	yes	yes	2	2.8492e-09	166.7		By matching	0		By MS/MS	By MS/MS	By MS/MS	By MS/MS	By MS/MS	By MS/MS		1	1	1	1	1	1	1	129390000		725980	6030500	6576000	6895900	7666200	51989000	49506000			16977	586	17193	102326;102327;102328;102329;102330;102331;102332	69985;69986;69987;69988;69989;69990	69989			6	0	588850	632400	583380	637210	700630
IMMLSVLK	IFSVASGHLYERFLRIMMLSVLKNTKTPVK	LYERFLRIMMLSVLKNTKTPVKFWFLKNYL	R	I	M	L	K	N	0	0	0	0	0	0	0	0	0	1	2	1	2	0	0	1	0	0	0	1	0	0	8	0	933.539	Q9NYU2	Q9NYU2	1273	1280	UGGT1	UDP-glucose:glycoprotein glucosyltransferase 1	yes	yes	2	0.055464	71.342			2						By MS/MS								1		0											7183	2190	7268	43391	30079	30079			1	0	0
GHAVVGAVGAK	NMELSSSGISADLSRGHAVVGAVGAKDWAG	DLSRGHAVVGAVGAKDWAGGFLDLKADLQD	R	G	H	A	K	D	3	0	0	0	0	0	0	3	1	0	0	1	0	0	0	0	0	0	0	3	0	0	11	0	964.545	P20701	P20701	361	371	ITGAL	Integrin alpha-L	yes	yes	2	0.0001072	122.74			0		By MS/MS	By MS/MS		By matching	By matching	By matching			1	1		1	1	1	130120000			6031100	6089900		5278600	59344000	53377000			5240	569	5300	31744;31745;31746;31747;31748	22298;22299	22298			1	0	0	632460	540260		482420
AVSDWIDEQEK	EAVQNMVSHTERALKAVSDWIDEQEKGSSE	RALKAVSDWIDEQEKGSSEQAESDNMDVPP	K	A	V	E	K	G	1	0	0	2	0	1	2	0	0	1	0	1	0	0	0	1	0	1	0	1	0	0	11	0	1318.6	Q12906	Q12906	44	54	ILF3	Interleukin enhancer-binding factor 3	yes	yes	2	1.2488e-06	148.69			0		By MS/MS	By MS/MS	By matching	By matching	By MS/MS	By MS/MS			1	1	1	1	1	1	193850000			6035500	7365500	7471800	9394400	87892000	75691000			1538	1286	1559	9005;9006;9007;9008;9009;9010	6064;6065;6066;6067	6066			4	0	0	632930	653430	690430	858570
IMPEDIIINCSK	RGRGNHPKMGMLKRRIMPEDIIINCSKDAK	KRRIMPEDIIINCSKDAKVPSPPPGHKWKE	R	I	M	S	K	D	0	0	1	1	1	0	1	0	0	4	0	1	1	0	1	1	0	0	0	0	0	0	12	0	1431.71	P11387	P11387	377	388	TOP1	DNA topoisomerase 1	yes	yes	2	0.0029634	82.261			2					By matching	By MS/MS	By MS/MS						1	1	1	27151000						2802900	13189000	11160000			7186	467	7271	43407;43408;43409	30096;30097	30096			2	0	0				256160
LDDCGLTEAR	WAELLPLLQQCQVVRLDDCGLTEARCKDIS	CQVVRLDDCGLTEARCKDISSALRVNPALA	R	L	D	A	R	C	1	1	0	2	1	0	1	1	0	0	2	0	0	0	0	0	1	0	0	0	0	0	10	0	1148.51	P13489	P13489	35	44	RNH1	Ribonuclease inhibitor	yes	yes	2	0.0001262	120.99	By MS/MS	By MS/MS	0		By MS/MS	By MS/MS	By MS/MS	By MS/MS	By MS/MS	By MS/MS	1	1	1	1	1	1	2	1	146140000	423320	555060	6042200	6449600	5195700	6929100	60300000	60246000			8463	489	8564	51342;51343;51344;51345;51346;51347;51348;51349;51350	35286;35287;35288;35289;35290;35291;35292	35292			6	423320	450220	633630	572180	480110	633260
IMRPDDANVAGNVHGGTILK	PRADLPPCGACITGRIMRPDDANVAGNVHG	DANVAGNVHGGTILKMIEEAGAIISTRHCN	R	I	M	L	K	M	2	1	2	2	0	0	0	3	1	2	1	1	1	0	1	0	1	0	0	2	0	0	20	1	2077.07	O00154	O00154	59	78	ACOT7	Cytosolic acyl coenzyme A thioester hydrolase	yes	yes	3	2.6641e-08	108.71			2						By MS/MS	By MS/MS							1	1	17228000							11244000	5983600			7188	40	7274	43427;43428	30108;30109	30109			2	0	0
IMSSPLSK	NRKRHFNAPSHIRRKIMSSPLSKELRQKYN	PSHIRRKIMSSPLSKELRQKYNVRSMPIRK	K	I	M	S	K	E	0	0	0	0	0	0	0	0	0	1	1	1	1	0	1	3	0	0	0	0	0	0	8	0	861.463	P61254;Q9UNX3	P61254	29	36	RPL26;RPL26L1	60S ribosomal protein L26;60S ribosomal protein L26-like 1	yes	no	2	0.011038	89.296	By matching	By matching			By matching	By matching	By matching	By matching	By MS/MS	By MS/MS	1	1	1	1	1	1	1	1	36734000	809070	1296800	2231900	3000800	2008600	1718400	12695000	12974000			7189	1069	7275	43429;43430;43431;43432;43433;43434;43435;43436	30110	30110			1	809070	1051800	234050	266210	185610	157040
IMTAEGLYR	FAISIKYNVEVKHIKIMTAEGLYRITEKKA	EVKHIKIMTAEGLYRITEKKAFRGLTELVE	K	I	M	Y	R	I	1	1	0	0	0	0	1	1	0	1	1	0	1	0	0	0	1	0	1	0	0	0	9	0	1052.53	P15498	P15498	720	728	VAV1	Proto-oncogene vav	yes	yes	2	0.0071919	86.833			2							By MS/MS								1	0											7190	516	7276	43437	30111	30111			1	0	0
VYLQNEYK	LGAVYDVSHYNALLKVYLQNEYKFSPTDFL	HYNALLKVYLQNEYKFSPTDFLAKMEEANI	K	V	Y	Y	K	F	0	0	1	0	0	1	1	0	0	0	1	1	0	0	0	0	0	0	2	1	0	0	8	0	1055.53	P42704	P42704	171	178	LRPPRC	Leucine-rich PPR motif-containing protein, mitochondrial	yes	yes	2	0.00036055	145.04		By matching	0		By MS/MS	By MS/MS	By MS/MS	By MS/MS	By MS/MS	By MS/MS		1	1	1	1	1	1	1	105260000		284010	6045900	7127300	5647600	7416400	38041000	40698000			16748	816	16959	100948;100949;100950;100951;100952;100953;100954	69022;69023;69024;69025;69026;69027	69026			6	0	230360	634020	632290	521860	677790
IMTTLNMLGGR	LYAGYDSSVPDSTWRIMTTLNMLGGRQVIA	STWRIMTTLNMLGGRQVIAAVKWAKAIPGF	R	I	M	G	R	Q	0	1	1	0	0	0	0	2	0	1	2	0	2	0	0	0	2	0	0	0	0	0	11	0	1205.63	P04150	P04150	559	569	NR3C1	Glucocorticoid receptor	yes	yes	2	0.00048914	129.42			2					By matching	By MS/MS	By MS/MS						1	1	1	30432000						2033800	16577000	11821000			7192	349	7278	43444;43445;43446	30118;30119	30118			2	0	0				185870
IMTYLFDFPHGPK	KVFLATNSDYKYTDKIMTYLFDFPHGPKPG	DKIMTYLFDFPHGPKPGSSHRPWQSYFDLI	K	I	M	P	K	P	0	0	0	1	0	0	0	1	1	1	1	1	1	2	2	0	1	0	1	0	0	0	13	0	1564.77	P49902	P49902	259	271	NT5C2	Cytosolic purine 5-nucleotidase	yes	yes	3	0.0065355	61.038			2					By matching	By matching	By MS/MS						1	1	1	8250600						784980	3980000	3485700			7193	918	7279	43447;43448;43449	30120	30120			1	0	0				71740
IMVANIEEVLQR	RNLGSINTELQDVQRIMVANIEEVLQRGEA	VQRIMVANIEEVLQRGEALSALDSKANNLS	R	I	M	Q	R	G	1	1	1	0	0	1	2	0	0	2	1	0	1	0	0	0	0	0	0	2	0	0	12	0	1413.77	O75396	O75396	148	159	SEC22B	Vesicle-trafficking protein SEC22b	yes	yes	2	5.0546e-19	208.22			1			By matching	By MS/MS	By MS/MS	By MS/MS	By MS/MS				1	1	1	1	1	44482000				1879300	2459900	1419400	16655000	22069000			7194	226	7280	43450;43451;43452;43453;43454	30121;30122;30123;30124	30123			4	0	0		166720	227300	129720
MFGGPGTASRPSSSR	______________________________	MFGGPGTASRPSSSRSYVTTSTRTYSLGSA	R	M	F	S	R	S	1	2	0	0	0	0	0	3	0	0	0	0	1	1	2	4	1	0	0	0	0	0	15	1	1493.7	P08670	P08670	14	28	VIM	Vimentin	yes	yes	2;3	8.0645e-05	107.99	By matching	By matching	0		By MS/MS	By MS/MS	By MS/MS	By MS/MS	By MS/MS	By MS/MS	1	1	2	2	2	2	2	2	192410000	277790	416120	6048800	9045500	9651500	7914500	85024000	74036000			10535	420	10666	63420;63421;63422;63423;63424;63425;63426;63427;63428;63429;63430;63431;63432;63433	43325;43326;43327;43328;43329;43330;43331	43330			7	277790	337520	634320	802460	891840	723310
IMYDLTSKPPGTTEWE	LKMVTEIKKIPGISRIMYDLTSKPPGTTEW	MYDLTSKPPGTTEWE_______________	R	I	M	W	E	-	0	0	0	1	0	0	2	1	0	1	1	1	1	0	2	1	3	1	1	0	0	0	16	1	1866.87	P49915	P49915	678	693	GMPS	GMP synthase [glutamine-hydrolyzing]	yes	yes	2	0.00027222	136.96			2						By MS/MS	By MS/MS							1	1	25627000							14532000	11095000			7196	920	7282	43467;43468	30132;30133	30133			2	0	0
IMYLSEAYFR	TFPNTPVKCAGAPQKIMYLSEAYFRKTGKR	GAPQKIMYLSEAYFRKTGKRSKANIIFNTS	K	I	M	F	R	K	1	1	0	0	0	0	1	0	0	1	1	0	1	1	0	1	0	0	2	0	0	0	10	0	1291.63	Q9Y6N5	Q9Y6N5	208	217	SQRDL	Sulfide:quinone oxidoreductase, mitochondrial	yes	yes	2	3.3612e-08	179.21			2					By matching	By matching	By MS/MS						1	1	1	27775000						1203300	13749000	12823000			7197	2381	7283	43469;43470;43471	30134	30134			1	0	0				109970
INAAEIESR	LGTVLQLKQPLNTTRINAAEIESRVRELSK	PLNTTRINAAEIESRVRELSKLAETTDKVK	R	I	N	S	R	V	2	1	1	0	0	0	2	0	0	2	0	0	0	0	0	1	0	0	0	0	0	0	9	0	1001.51	Q06124	Q06124	221	229	PTPN11	Tyrosine-protein phosphatase non-receptor type 11	yes	yes	2	0.0036205	87.308			0		By MS/MS	By matching	By matching		By matching	By MS/MS			2	1	1		1	1	38493000			1558600	1227600	1378100		17731000	16598000			7198	1248	7284	43472;43473;43474;43475;43476;43477	30135;30136	30136			2	0	0	163450	108910	127340
INAGLNVIGIPSEIISPK	IFLAQTQDRLISLKRINAGLNVIGIPSEII	GLNVIGIPSEIISPKKVAELHHLLNVHDLV	R	I	N	P	K	K	1	0	2	0	0	0	1	2	0	5	1	1	0	0	2	2	0	0	0	1	0	0	18	0	1834.06	Q8NCN5	Q8NCN5	143	160	PDPR	Pyruvate dehydrogenase phosphatase regulatory subunit, mitochondrial	yes	yes	2	1.6513e-06	124.3			2				By matching	By matching	By MS/MS	By matching					1	1	1	1	16166000					1154700	1346900	7439300	6225100			7199	1718	7285	43478;43479;43480;43481	30137	30137			1	0	0			106700	123090
INALTAASEAACLIVSVDETIK	ADNFEAFVWEPAMVRINALTAASEAACLIV	SEAACLIVSVDETIKNPRSTVDAPTAAGRG	R	I	N	I	K	N	5	0	1	1	1	0	2	0	0	3	2	1	0	0	0	2	2	0	0	2	0	0	22	0	2288.19	Q99832	Q99832	500	521	CCT7	T-complex protein 1 subunit eta	yes	yes	3	0.0065789	48.229			2						By MS/MS	By MS/MS							1	1	2610000							785370	1824700			7200	1958	7286	43482;43483	30138	30138			1	0	0
INAQLPLTDK	LMRRNSLNRKDAEARINAQLPLTDKARMAR	DAEARINAQLPLTDKARMARHVLDNSGEWS	R	I	N	D	K	A	1	0	1	1	0	1	0	0	0	1	2	1	0	0	1	0	1	0	0	0	0	0	10	0	1111.62	Q8WVC6	Q8WVC6	159	168	DCAKD	Dephospho-CoA kinase domain-containing protein	yes	yes	2	0.011479	72.325			2							By MS/MS								1	0											7201	1768	7287	43484	30139	30139			1	0	0
GISQEQMQEFR	TINEVENQILTRDAKGISQEQMQEFRASFN	RDAKGISQEQMQEFRASFNHFDKDHGGALG	K	G	I	F	R	A	0	1	0	0	0	3	2	1	0	1	0	0	1	1	0	1	0	0	0	0	0	0	11	0	1351.62	O43707	O43707	761	771	ACTN4	Alpha-actinin-4	yes	yes	2	9.1473e-08	159.58			0		By MS/MS	By MS/MS	By MS/MS	By MS/MS	By MS/MS	By MS/MS			1	1	1	1	1	1	135480000			6056400	5934700	5990200	7508100	60546000	49448000			5325	163	5385	32209;32210;32211;32212;32213;32214	22574;22575;22576;22577;22578;22579	22578			2	0	0	635120	526490	553520	686170
INDALSCEYECR	LKMDLNSEQAEQLERINDALSCEYECRRRM	LERINDALSCEYECRRRMLMKRLDVTVQSF	R	I	N	C	R	R	1	1	1	1	2	0	2	0	0	1	1	0	0	0	0	1	0	0	1	0	0	0	12	0	1528.63	Q52LJ0	Q52LJ0	210	221	FAM98B	Protein FAM98B	yes	yes	2	4.5139e-06	143.5			1			By matching	By matching		By MS/MS	By matching				1	1		1	1	21111000				962800	1084800		9365500	9698200			7203	1519	7289	43492;43493;43494;43495	30147	30147			1	0	0		85415	100240
INDRFEFPEQLPLDEFLQK	LMRFMYDPQTDQNIKINDRFEFPEQLPLDE	FEFPEQLPLDEFLQKTDPKDPANYILHAVL	K	I	N	Q	K	T	0	1	1	2	0	2	3	0	0	1	3	1	0	3	2	0	0	0	0	0	0	0	19	1	2377.2	Q93009	Q93009	421	439	USP7	Ubiquitin carboxyl-terminal hydrolase 7	yes	yes	3	0.00019477	83.423			1			By matching	By matching	By matching	By MS/MS	By matching				1	1	1	1	1	30719000				2073800	1356000	1796600	14963000	10530000			7204	1823	7290	43496;43497;43498;43499;43500	30148	30148			1	0	0		183970	125300	164190
GIVDQSQQAYQEAFEISK	YYRYLAEVAAGDDKKGIVDQSQQAYQEAFE	DQSQQAYQEAFEISKKEMQPTHPIRLGLAL	K	G	I	S	K	K	2	0	0	1	0	4	2	1	0	2	0	1	0	1	0	2	0	0	1	1	0	0	18	0	2039.98	P63104	P63104	140	157	YWHAZ	14-3-3 protein zeta/delta	yes	yes	2;3	2.1739e-24	264.29			0		By MS/MS	By MS/MS	By MS/MS		By MS/MS	By MS/MS			1	1	1		2	2	134660000			6058200	5964800	4899600		65392000	52349000			5335	1140	5395	32263;32264;32265;32266;32267;32268;32269	22608;22609;22610;22611;22612;22613	22611			6	0	0	635300	529160	452750
IGIMPGHIHKK	IGPNCPGVINPGECKIGIMPGHIHKKGRIG	GECKIGIMPGHIHKKGRIGIVSRSGTLTYE	K	I	G	K	K	G	0	0	0	0	0	0	0	2	2	3	0	2	1	0	1	0	0	0	0	0	0	0	11	1	1229.71	P53597	P53597	183	193	SUCLG1	Succinyl-CoA ligase [ADP/GDP-forming] subunit alpha, mitochondrial	yes	yes	2	0.060634	60.682			0		By MS/MS	By MS/MS	By MS/MS	By MS/MS		By matching			1	1	1	1		1	30634000			6066000	6114400	7515800	7193800		3744300			6776	985	6855	40909;40910;40911;40912;40913	28375;28376	28375			2	0	0	636120	542440	694490	657450
INEILSNALK	MENMGRFGSGMNMGRINEILSNALKRGEII	MNMGRINEILSNALKRGEIIAKQGGGGGGG	R	I	N	L	K	R	1	0	2	0	0	0	1	0	0	2	2	1	0	0	0	1	0	0	0	0	0	0	10	0	1113.64	P52272	P52272	372	381	HNRNPM	Heterogeneous nuclear ribonucleoprotein M	yes	yes	2	3.7891e-05	134.26		By matching			By matching	By matching	By matching	By matching	By MS/MS	By MS/MS		1	1	1	1	1	1	1	338960000		1027300	11931000	17842000	14912000	20276000	146510000	126460000			7207	961	7293	43514;43515;43516;43517;43518;43519;43520	30161;30162	30161			2	0	833270	1251200	1582900	1377900	1853100
AAYWEEEPAEVR	DGGRYDVYLYDRIRKAAYWEEEPAEVRRCT	IRKAAYWEEEPAEVRRCTWFYKGDTDSRFI	K	A	A	V	R	R	3	1	0	0	0	0	4	0	0	0	0	0	0	0	1	0	0	1	1	1	0	0	12	0	1448.66	Q9Y6Y8	Q9Y6Y8	330	341	SEC23IP	SEC23-interacting protein	yes	yes	2	0.0003055	135.43			0		By MS/MS	By MS/MS	By MS/MS	By MS/MS	By MS/MS	By MS/MS			1	1	1	1	1	1	91465000			6066600	7039100	8859700	8721700	31577000	29201000			211	2384	213	1240;1241;1242;1243;1244;1245	862;863;864;865;866;867	867			6	0	0	636190	624470	818680	797090
INFYCPGSALGR	KNISMSVEGDYTYLRINFYCPGSALGRNEG	YLRINFYCPGSALGRNEGNIFPNPEATFVK	R	I	N	G	R	N	1	1	1	0	1	0	0	2	0	1	1	0	0	1	1	1	0	0	1	0	0	0	12	0	1353.65	Q9Y5B9	Q9Y5B9	570	581	SUPT16H	FACT complex subunit SPT16	yes	yes	2	0.00065567	98.055	By matching		1			By matching			By MS/MS	By MS/MS	1			1			1	1	17882000	378740			2244800				15258000			7209	2358	7295	43528;43529;43530;43531	30165;30166	30166			2	378740	0		199140
INGCAIQCR	GRSLPDLGLRQENIRINGCAIQCRVTTEDP	RQENIRINGCAIQCRVTTEDPARSFQPDTG	R	I	N	C	R	V	1	1	1	0	2	1	0	1	0	2	0	0	0	0	0	0	0	0	0	0	0	0	9	0	1090.5	P11498	P11498	369	377	PC	Pyruvate carboxylase, mitochondrial	yes	yes	2	0.0022931	96.285	By MS/MS	By MS/MS			By matching	By MS/MS	By matching	By matching	By matching	By matching	1	1	1	1	1	1	1	1	63082000	5270100	6493700	6723100	9375800	9076400	8335700	7363100	10444000			7210	471	7296	43532;43533;43534;43535;43536;43537;43538;43539	30167;30168;30169	30168			3	5270100	5267200	705030	831770	838700	761810
INGEAQPWLSTSTEGLK	RKPSPEPEGEVGPPKINGEAQPWLSTSTEG	GEAQPWLSTSTEGLKIPMTPTSSFVSPPPP	K	I	N	L	K	I	1	0	1	0	0	1	2	2	0	1	2	1	0	0	1	2	2	1	0	0	0	0	17	0	1829.92	Q7Z5L9	Q7Z5L9	372	388	IRF2BP2	Interferon regulatory factor 2-binding protein 2	yes	yes	2	4.6402e-10	164.56			1		By matching			By matching	By MS/MS	By MS/MS			1			1	1	1	53820000			2439200			4540900	26595000	20245000			7211	1639	7297	43540;43541;43542;43543	30170;30171	30170			2	0	0	255790			415000
TEMQDNTYPEILR	RPGKCFRLYTEKAYKTEMQDNTYPEILRSN	YKTEMQDNTYPEILRSNLGSVVLQLKKLGI	K	T	E	L	R	S	0	1	1	1	0	1	2	0	0	1	1	0	1	0	1	0	2	0	1	0	0	0	13	0	1608.75	O43143	O43143	492	504	DHX15	Pre-mRNA-splicing factor ATP-dependent RNA helicase DHX15	yes	yes	2	5.452e-07	192.38			0		By MS/MS	By MS/MS	By MS/MS	By MS/MS	By MS/MS	By MS/MS			1	1	1	1	1	1	110810000			6068100	8522500	7059700	7015800	42808000	39334000			14236	135	14425	85728;85729;85730;85731;85732;85733	58415;58416;58417;58418;58419;58420	58419			6	0	0	636340	756070	652350	641180
WMNYVLTK	FRQKIGDKYISFARKWMNYVLTKCESGRGT	YISFARKWMNYVLTKCESGRGTRPRWATQG	K	W	M	T	K	C	0	0	1	0	0	0	0	0	0	0	1	1	1	0	0	0	1	1	1	1	0	0	8	0	1053.53	Q9Y6R4	Q9Y6R4	1073	1080	MAP3K4	Mitogen-activated protein kinase kinase kinase 4	yes	yes	2	0.009062	94.874			0		By MS/MS	By MS/MS	By MS/MS	By MS/MS	By matching	By matching			1	1	1	1	1	1	38486000			6069800	7099700	8579700	10674000	3678000	2385000			16856	2382	17070	101600;101601;101602;101603;101604;101605	69469;69470;69471;69472	69470			4	0	0	636520	629840	792810	975490
INISQVIAVVGQQNVEGK	NNFKSMVVSGAKGSKINISQVIAVVGQQNV	SQVIAVVGQQNVEGKRIPFGFKHRTLPHFI	K	I	N	G	K	R	1	0	2	0	0	3	1	2	0	3	0	1	0	0	0	1	0	0	0	4	0	0	18	0	1895.05	P24928	P24928	779	796	POLR2A	DNA-directed RNA polymerase II subunit RPB1	yes	yes	3	1.5591e-06	111.73					By matching	By matching	By matching	By matching	By MS/MS	By MS/MS			1	1	1	1	1	1	13987000			479050	600370	789820	1059300	6361400	4697200			7214	615	7300	43560;43561;43562;43563;43564;43565	30186;30187	30186			2	0	0	50237	53261	72983	96807
SLLSAEEAAK	LSKVHFTAERSSYYKSLLSAEEAAKQKKEK	SSYYKSLLSAEEAAKQKKEKVWAHYEEQPV	K	S	L	A	K	Q	3	0	0	0	0	0	2	0	0	0	2	1	0	0	0	2	0	0	0	0	0	0	10	0	1017.53	Q7KZF4	Q7KZF4	642	651	SND1	Staphylococcal nuclease domain-containing protein 1	yes	yes	2	0.00013864	120.15			0		By MS/MS	By MS/MS	By MS/MS	By MS/MS	By MS/MS	By MS/MS			1	1	1	1	1	1	118400000			6072500	8310900	5577200	7238300	47610000	43595000			13446	1614	13625	80571;80572;80573;80574;80575;80576	54459;54460;54461;54462;54463;54464	54460			6	0	0	636800	737290	515360	661520
INLIAPPR	LRAGLNCSTENMPIKINLIAPPRYVMTTTT	TENMPIKINLIAPPRYVMTTTTLERTEGLS	K	I	N	P	R	Y	1	1	1	0	0	0	0	0	0	2	1	0	0	0	2	0	0	0	0	0	0	0	8	0	892.549	P05198	P05198	227	234	EIF2S1	Eukaryotic translation initiation factor 2 subunit 1	yes	yes	2	0.003637	114.19			0		By MS/MS	By matching	By MS/MS	By MS/MS	By MS/MS	By MS/MS			1	1	1	1	1	1	86366000			3590100	3516700	3532900	4735800	33866000	37124000			7216	366	7302	43578;43579;43580;43581;43582;43583	30199;30200;30201;30202;30203	30200			5	0	0	376480	311980	326450	432810
INLPAGILATGEK	LNIKVNSETQQQLNKINLPAGILATGEKQT	NKINLPAGILATGEKQTDPSTPQQESSKPL	K	I	N	E	K	Q	2	0	1	0	0	0	1	2	0	2	2	1	0	0	1	0	1	0	0	0	0	0	13	0	1295.74	Q14004	Q14004	1129	1141	CDK13	Cyclin-dependent kinase 13	yes	yes	2	0.0073497	71.555			0		By MS/MS	By matching	By MS/MS	By MS/MS					1	1	1	1			16534000			4759300	5702400		6072800					7217	1369	7303	43584;43585;43586;43587	30204;30205;30206	30206			2	0	0	499090	505880		555000
INMNGINNSSGMVDAR	PKYPEAPPSVRFVTKINMNGINNSSGMVDA	NMNGINNSSGMVDARSIPVLAKWQNSYSIK	K	I	N	A	R	S	1	1	4	1	0	0	0	2	0	2	0	0	2	0	0	2	0	0	0	1	0	0	16	0	1691.77	Q15819	Q15819	86	101	UBE2V2	Ubiquitin-conjugating enzyme E2 variant 2	yes	yes	2	6.4264e-22	213.84			2				By MS/MS	By MS/MS	By MS/MS	By MS/MS					1	1	1	1	103570000					4956100	5199500	45234000	48176000			7218	1472	7304	43588;43589;43590;43591	30207;30208	30207			2	0	0			457970	475190
INNAHTIGCNAVSWAPAVVPGSLIDHPSGQKPNYIK	SLLTYTGEGQWEVKKINNAHTIGCNAVSWA	SLIDHPSGQKPNYIKRFASGGCDNLIKLWK	K	I	N	I	K	R	4	0	4	1	1	1	0	3	2	4	1	2	0	0	4	3	1	1	1	3	0	0	36	1	3824.94	P55735	P55735	145	180	SEC13	Protein SEC13 homolog	yes	yes	5	1.1537e-05	60.18			2						By MS/MS								1		24027000							24027000				7219	1016	7305	43592	30209	30209			1	0	0
NGYIPSNYVAPADSIQAEEWYFGK	TEGDWWEARSIATGKNGYIPSNYVAPADSI	APADSIQAEEWYFGKMGRKDAERLLLNPGN	K	N	G	G	K	M	3	0	2	1	0	1	2	2	0	2	0	1	0	1	2	2	0	1	3	1	0	0	24	0	2718.26	P07947	P07947	139	162	YES1	Tyrosine-protein kinase Yes	yes	yes	2;3	2.104e-12	121.47			0		By MS/MS	By MS/MS	By MS/MS	By MS/MS	By MS/MS	By MS/MS			2	2	2	2	1	1	44273000			6073000	5705200	7339200	8411600	8138000	8605700			11187	402	11347	67332;67333;67334;67335;67336;67337;67338;67339;67340;67341	45938;45939;45940;45941;45942;45943;45944;45945;45946	45945			9	0	0	636860	506140	678180	768750
INNEIDQLMNQMQQIETQQR	LEAKLNENLRRNIERINNEIDQLMNQMQQI	DQLMNQMQQIETQQRKFKASRDSILSEMKM	R	I	N	Q	R	K	0	1	3	1	0	6	2	0	0	3	1	0	2	0	0	0	1	0	0	0	0	0	20	0	2473.17	Q9UQE7	Q9UQE7	707	726	SMC3	Structural maintenance of chromosomes protein 3	yes	yes	3	1.6271e-10	127.32			2						By MS/MS	By matching							1	1	36645000							21908000	14738000			7221	2290	7307	43599;43600	30216	30216			1	0	0
DTIDQGLYR	YLYIQMEYCEKSTLRDTIDQGLYRDTVRLW	EKSTLRDTIDQGLYRDTVRLWRLFREILDG	R	D	T	Y	R	D	0	1	0	2	0	1	0	1	0	1	1	0	0	0	0	0	1	0	1	0	0	0	9	0	1079.52	Q9P2K8	Q9P2K8	812	820	EIF2AK4	Eukaryotic translation initiation factor 2-alpha kinase 4	yes	yes	2	0.00062202	114.78			0		By MS/MS	By MS/MS	By matching	By MS/MS	By matching				1	1	1	1	1		30287000			6077700	6158700	4551500	6810700	6688500				2646	2217	2678	15737;15738;15739;15740;15741	10743;10744;10745	10744			2	0	0	637350	546360	420580	622440
INPSAGEAFPQAVDVLLYTPGHLDPAEK	PMTLPETTLETLKHKINPSAGEAFPQAVDV	DVLLYTPGHLDPAEKVEDAHPKLWCALSEG	K	I	N	E	K	V	4	0	1	2	0	1	2	2	1	1	3	1	0	1	4	1	1	0	1	2	0	0	28	0	2948.49	A2RUS2	A2RUS2	882	909	DENND3	DENN domain-containing protein 3	yes	yes	3	2.993e-06	76.859			1			By matching			By MS/MS	By matching				1			1	1	25211000				1847700			12555000	10808000			7223	4	7309	43613;43614;43615	30226	30226			1	0	0		163920
INQDGTFLVR	VSYITRPEAEAALRKINQDGTFLVRDSSKK	AALRKINQDGTFLVRDSSKKTTTNPYVLMV	K	I	N	V	R	D	0	1	1	1	0	1	0	1	0	1	1	0	0	1	0	0	1	0	0	1	0	0	10	0	1161.61	Q13094	Q13094	439	448	LCP2	Lymphocyte cytosolic protein 2	yes	yes	2	0.00029431	109.71			2				By MS/MS		By MS/MS	By MS/MS					1		1	1	25583000					2123700		11849000	11610000			7224	1298	7310	43616;43617;43618	30227;30228	30228			2	0	0			196240
INQDPQVMLAPLISIALK	TIRLYIDSYEKDVAKINQDPQVMLAPLISI	DPQVMLAPLISIALKVSQLQERTGRTAPTV	K	I	N	L	K	V	2	0	1	1	0	2	0	0	0	3	3	1	1	0	2	1	0	0	0	1	0	0	18	0	1963.12	P36871	P36871	528	545	PGM1	Phosphoglucomutase-1	yes	yes	3	0.019982	45.094			1		By MS/MS				By MS/MS	By matching			1				1	1	6714100			316910				3626500	2770800			7225	760	7311	43619;43620;43621	30229	30229			1	0	0	33234
INQMATAPDSQR	GFSRSNPYYIVKQGKINQMATAPDSQRLKL	QGKINQMATAPDSQRLKLLREVAGTRVYDE	K	I	N	Q	R	L	2	1	1	1	0	2	0	0	0	1	0	0	1	0	1	1	1	0	0	0	0	0	12	0	1330.63	Q9UQE7	Q9UQE7	144	155	SMC3	Structural maintenance of chromosomes protein 3	yes	yes	2	0.00014485	122.51			2						By MS/MS	By matching							1	1	15142000							8439200	6702800			7226	2290	7312	43622;43623	30230	30230			1	0	0
QPAENVNQYLTDPK	HTLQWARDEFEGLFKQPAENVNQYLTDPKF	KQPAENVNQYLTDPKFVERTLRLAGTQPLE	K	Q	P	P	K	F	1	0	2	1	0	2	1	0	0	0	1	1	0	0	2	0	1	0	1	1	0	0	14	0	1615.78	P22314	P22314	658	671	UBA1	Ubiquitin-like modifier-activating enzyme 1	yes	yes	2	0.004737	72.34			0		By MS/MS	By MS/MS	By MS/MS	By MS/MS	By MS/MS	By MS/MS			1	1	1	1	1	1	99322000			6081800	6123800	5672700	6174400	44102000	31167000			12334	586	12501	73881;73882;73883;73884;73885;73886	50209;50210;50211	50210			3	0	0	637780	543270	524180	564280
INSAPQQIEVFPPFR	QTSLTASVTNKAGQRINSAPQQIEVFPPFR	INSAPQQIEVFPPFRLMPRKVTLLIGATMQ	R	I	N	F	R	L	1	1	1	0	0	2	1	0	0	2	0	0	0	2	3	1	0	0	0	1	0	0	15	0	1741.92	Q8TEM1	Q8TEM1	1068	1082	NUP210	Nuclear pore membrane glycoprotein 210	yes	yes	2	7.4487e-05	133.07			2				By matching	By matching	By MS/MS	By MS/MS					1	1	1	1	9401600					638310	896100	4151400	3715900			7228	1758	7314	43630;43631;43632;43633	30237;30238	30238			2	0	0			58983	81895
INSITVDNCK	YIYKCVNTTLQIKGKINSITVDNCKKLGLV	QIKGKINSITVDNCKKLGLVFDDVVGIVEI	K	I	N	C	K	K	0	0	2	1	1	0	0	0	0	2	0	1	0	0	0	1	1	0	0	1	0	0	10	0	1162.57	Q01518	Q01518	367	376	CAP1	Adenylyl cyclase-associated protein 1	yes	yes	2	2.0096e-10	204.62	By matching	By matching	1		By matching				By MS/MS	By MS/MS	1	1	1				1	1	107350000	315350	313060	4762400				48976000	52981000			7229	1206	7315	43634;43635;43636;43637;43638	30239;30240	30239			2	315350	253930	499420
INSITVDNCKK	YIYKCVNTTLQIKGKINSITVDNCKKLGLV	IKGKINSITVDNCKKLGLVFDDVVGIVEII	K	I	N	K	K	L	0	0	2	1	1	0	0	0	0	2	0	2	0	0	0	1	1	0	0	1	0	0	11	1	1290.66	Q01518	Q01518	367	377	CAP1	Adenylyl cyclase-associated protein 1	yes	yes	2;3	1.0552e-10	188.66			1		By MS/MS	By MS/MS			By MS/MS	By MS/MS			1	2			2	2	76134000				6084700			35390000	34660000			7230	1206	7316	43639;43640;43641;43642;43643;43644;43645	30241;30242;30243;30244;30245	30243			5	0	0		539800
INSTATPDQDRDK	SEAKTRMAMFKKSLRINSTATPDQDRDKIK	LRINSTATPDQDRDKIKQFAAQEEKRQKNE	R	I	N	D	K	I	1	1	1	3	0	1	0	0	0	1	0	1	0	0	1	1	2	0	0	0	0	0	13	1	1459.69	Q9H2G2	Q9H2G2	1092	1104	SLK	STE20-like serine/threonine-protein kinase	yes	yes	3	0.064015	31.526			2					By MS/MS	By matching	By matching						1	1	1	4746700						872320	1544300	2330200			7231	2062	7317	43646;43647;43648	30246	30246			1	0	0				79722
INTQWLLTSGTTEANAWK	ATTWSGQYVGGAEARINTQWLLTSGTTEAN	QWLLTSGTTEANAWKSTLVGHDTFTKVKPS	R	I	N	W	K	S	2	0	2	0	0	1	1	1	0	1	2	1	0	0	0	1	4	2	0	0	0	0	18	0	2033.02	CON__Streptavidin	CON__Streptavidin	105	122			yes	yes	2;3	1.5407e-32	225.23			1			By MS/MS		By matching	By matching					3		1	1		435580000				432610000		1057400	1916200			+	7232	33	7318	43649;43650;43651;43652;43653	30247;30248;30249;30250;30251	30248			5	0	0		38379000		96639
INVELSTK	AAIAQLNGKEVKGKRINVELSTKGQKKGPG	KEVKGKRINVELSTKGQKKGPGLAVQSGDK	R	I	N	T	K	G	0	0	1	0	0	0	1	0	0	1	1	1	0	0	0	1	1	0	0	1	0	0	8	0	902.507	Q96PK6	Q96PK6	142	149	RBM14	RNA-binding protein 14	yes	yes	2	0.00037597	148.04	By matching		0		By MS/MS	By matching	By matching	By matching	By MS/MS	By MS/MS	1		1	1	1	1	1	1	214900000	240280		7568000	7988700	7101200	8407800	103760000	79836000			7233	1901	7319	43654;43655;43656;43657;43658;43659;43660	30252;30253	30252			1	240280	0	793630	708720	656180	768400
INVFMAVPTIYTK	PQQVWEKFLSSETPRINVFMAVPTIYTKLM	PRINVFMAVPTIYTKLMEYYDRHFTQPHAQ	R	I	N	T	K	L	1	0	1	0	0	0	0	0	0	2	0	1	1	1	1	0	2	0	1	2	0	0	13	0	1495.81	Q4G176	Q4G176	287	299	ACSF3	Acyl-CoA synthetase family member 3, mitochondrial	yes	yes	2	0.00066694	91.855			1			By matching	By matching	By matching	By MS/MS	By MS/MS				1	1	1	1	1	6098700				260770	339070	386050	2734800	2378000			7234	1518	7320	43661;43662;43663;43664;43665	30254;30255	30254			2	0	0		23134	31332	35282
DIKPDNILLDR	VMAIDSVHRLGYVHRDIKPDNILLDRCGHI	YVHRDIKPDNILLDRCGHIRLADFGSCLKL	R	D	I	D	R	C	0	1	1	3	0	0	0	0	0	2	2	1	0	0	1	0	0	0	0	0	0	0	11	1	1310.72	Q09013	Q09013	195	205	DMPK	Myotonin-protein kinase	yes	yes	3	1.2549e-05	112.64			0		By MS/MS	By MS/MS	By MS/MS	By MS/MS	By matching				1	1	1	1	1		38269000			6086600	7613300	7195500	6842500	10531000				2143	1268	2171	12511;12512;12513;12514;12515	8326;8327;8328;8329	8328			4	0	0	638280	675410	664900	625350
INVYYNESSSQK	PAGGYVGDSALQLERINVYYNESSSQKYVP	LERINVYYNESSSQKYVPRAALVDLEPGTM	R	I	N	Q	K	Y	0	0	2	0	0	1	1	0	0	1	0	1	0	0	0	3	0	0	2	1	0	0	12	0	1430.67	Q9BUF5	Q9BUF5	47	58	TUBB6	Tubulin beta-6 chain	yes	yes	2	0.00035396	105.86			0		By matching	By matching		By matching	By MS/MS	By MS/MS			1	1		1	1	1	18369000			674070	837320		915940	9046100	6895200			7236	1991	7322	43674;43675;43676;43677;43678	30262;30263	30262			2	0	0	70688	74282		83709
SAMMQDSPFFQQYELDLR	APGAGDRPGRAAVARSAMMQDSPFFQQYEL	MQDSPFFQQYELDLREPALGQGSFSVCRRC	R	S	A	L	R	E	1	1	0	2	0	3	1	0	0	0	2	0	2	2	1	2	0	0	1	0	0	0	18	0	2204.99	O75676	O75676	396	413	RPS6KA4	Ribosomal protein S6 kinase alpha-4	yes	yes	2;3	3.5418e-09	194.7			0		By MS/MS	By MS/MS	By MS/MS	By MS/MS	By MS/MS	By MS/MS			2	2	2	2	2	2	91171000			6093200	7928700	8641900	8124500	34574000	25809000			12854	240	13027	77165;77166;77167;77168;77169;77170;77171;77172;77173;77174;77175;77176	52230;52231;52232;52233;52234;52235;52236;52237;52238;52239;52240	52240			11	0	0	638970	703390	798550	742510
INYTEGR	RGVEAARERMFNGEKINYTEGRAVLHVALR	ERMFNGEKINYTEGRAVLHVALRNRSNTPI	K	I	N	G	R	A	0	1	1	0	0	0	1	1	0	1	0	0	0	0	0	0	1	0	1	0	0	0	7	0	851.414	P06744	P06744	90	96	GPI	Glucose-6-phosphate isomerase	yes	yes	2	0.0019656	174.64			2						By MS/MS	By MS/MS							1	1	36963000							16109000	20853000			7238	381	7324	43685;43686	30270;30271	30270			2	0	0
SALMPAQLFFK	VKIRGIIPETATLFKSALMPAQLFFKTEDG	TLFKSALMPAQLFFKTEDGGKYPVIFKHGD	K	S	A	F	K	T	2	0	0	0	0	1	0	0	0	0	2	1	1	2	1	1	0	0	0	0	0	0	11	0	1251.67	Q8NEB9	Q8NEB9	614	624	PIK3C3	Phosphatidylinositol 3-kinase catalytic subunit type 3	yes	yes	2	0.050387	68.224			0		By MS/MS	By MS/MS	By MS/MS	By MS/MS	By MS/MS	By MS/MS			1	1	1	1	1	1	59752000			6099600	8461200	9690700	8881100	14919000	11701000			12850	1724	13023	77148;77149;77150;77151;77152;77153	52224	52224			1	0	0	639640	750630	895470	811650
TQVSVTAAIPHLK	SSQANSQPPVQVSVKTQVSVTAAIPHLKTS	VKTQVSVTAAIPHLKTSTLPPLPLPPLLPG	K	T	Q	L	K	T	2	0	0	0	0	1	0	0	1	1	1	1	0	0	1	1	2	0	0	2	0	0	13	0	1363.78	Q9NYV4	Q9NYV4	611	623	CDK12	Cyclin-dependent kinase 12	yes	yes	3	0.009408	56.569			0		By MS/MS	By MS/MS	By MS/MS	By MS/MS	By matching	By matching			1	1	1	1	1	1	46663000			6109000	8478700	6715600	8471600	8893000	7995100			14903	2191	15096	89842;89843;89844;89845;89846;89847	61282;61283;61284;61285	61284			4	0	0	640630	752180	620560	774220
TLVLSNLSYSATEETLQEVFEK	DYRGGKNSTWSGESKTLVLSNLSYSATEET	SYSATEETLQEVFEKATFIKVPQNQNGKSK	K	T	L	E	K	A	1	0	1	0	0	1	4	0	0	0	4	1	0	1	0	3	3	0	1	2	0	0	22	0	2500.26	P19338	P19338	487	508	NCL	Nucleolin	yes	yes	2;3	2.0694e-48	258.36			0		By MS/MS	By MS/MS	By matching	By matching	By MS/MS	By MS/MS			2	2	2	2	2	2	495930000			6120500	9742500	13190000	7578000	197140000	262150000			14700	551	14892	88506;88507;88508;88509;88510;88511;88512;88513;88514;88515;88516;88517	60222;60223;60224;60225;60226;60227	60226			5	0	0	641840	864300	1218800	692560
TEWLDGK	GPNTNGSQFFICTAKTEWLDGKHVVFGKVK	QFFICTAKTEWLDGKHVVFGKVKEGMNIVE	K	T	E	G	K	H	0	0	0	1	0	0	1	1	0	0	1	1	0	0	0	0	1	1	0	0	0	0	7	0	847.408	P62937;P0DN26;A0A0B4J2A2;A0A075B767;A0A075B759;Q9Y536;F5H284;P0DN37	P62937	119	125	PPIA;PPIAL4C;PPIAL4E;PPIAL4A;PPIAL4D	Peptidyl-prolyl cis-trans isomerase A;Peptidyl-prolyl cis-trans isomerase A, N-terminally processed;Peptidyl-prolyl cis-trans isomerase;Peptidyl-prolyl cis-trans isomerase A-like 4A/B/C;Peptidyl-prolyl cis-trans isomerase A-like 4D	yes	no	2	0.019768	97.602		By matching	0		By MS/MS	By MS/MS	By MS/MS	By MS/MS	By MS/MS	By MS/MS		1	1	1	1	1	1	1	160730000		646980	6121200	8603900	6786900	7154900	67672000	63743000			14264	1132	14453	85900;85901;85902;85903;85904;85905;85906	58533;58534;58535;58536;58537;58538	58533			6	0	524780	641910	763290	627140	653890
IPAPFRPQIR	PFFQGLDWVALAARKIPAPFRPQIRSELDV	LAARKIPAPFRPQIRSELDVGNFAEEFTRL	K	I	P	I	R	S	1	2	0	0	0	1	0	0	0	2	0	0	0	1	3	0	0	0	0	0	0	0	10	1	1193.7	O75676	O75676	314	323	RPS6KA4	Ribosomal protein S6 kinase alpha-4	yes	yes	3	0.0035315	65.305					By matching	By MS/MS	By matching	By matching	By matching	By matching			1	1	1	1	1	1	53927000			5499300	7574400	7427800	7288200	13457000	12680000			7243	240	7329	43725;43726;43727;43728;43729;43730	30302	30302			1	0	0	576690	671960	686370	666070
IPDATPLLDASSLEYLFAQGQYDLVK	RHSPKKQKNGYEKKKIPDATPLLDASSLEY	SLEYLFAQGQYDLVKCLAPIRDPKTEQDGH	K	I	P	V	K	C	3	0	0	3	0	2	1	1	0	1	5	1	0	1	2	2	1	0	2	1	0	0	26	0	2866.46	P23458	P23458	143	168	JAK1	Tyrosine-protein kinase JAK1	yes	yes	3	8.7881e-06	80.061			2							By MS/MS								1	2715300								2715300			7244	600	7330	43731	30303	30303			1	0	0
IPDEFDNDPILVQQLR	VYIFGNNPVDENGAKIPDEFDNDPILVQQL	PDEFDNDPILVQQLRRTYKYFKDYRQMIIE	K	I	P	L	R	R	0	1	1	3	0	2	1	0	0	2	2	0	0	1	2	0	0	0	0	1	0	0	16	0	1910.97	Q3ZCQ8	Q3ZCQ8	98	113	TIMM50	Mitochondrial import inner membrane translocase subunit TIM50	yes	yes	2;3	1.6023e-09	208.08			1			By matching	By matching	By matching	By MS/MS	By MS/MS				1	1	1	2	2	42603000				1153000	1175600	1620600	20082000	18572000			7245	1516	7331	43732;43733;43734;43735;43736;43737;43738	30304;30305;30306	30306			3	0	0		102290	108630	148110
IPDEIIDMVK	MPECYIRGSTIKYLRIPDEIIDMVKEEVVA	IKYLRIPDEIIDMVKEEVVAKGRGRGGLQQ	R	I	P	V	K	E	0	0	0	2	0	0	1	0	0	3	0	1	1	0	1	0	0	0	0	1	0	0	10	0	1171.62	Q9Y4Z0	Q9Y4Z0	71	80	LSM4	U6 snRNA-associated Sm-like protein LSm4	yes	yes	2	0.0058055	71.425			2						By MS/MS	By matching							1	1	11144000							5383700	5760300			7246	2348	7332	43739;43740	30307	30307			0	0	0
IPDQLVILDMK	YDMFEVCFESKGTGRIPDQLVILDMKHGVE	GTGRIPDQLVILDMKHGVEAKNYEEIAKVE	R	I	P	M	K	H	0	0	0	2	0	1	0	0	0	2	2	1	1	0	1	0	0	0	0	1	0	0	11	0	1283.72	P49755	P49755	117	127	TMED10	Transmembrane emp24 domain-containing protein 10	yes	yes	2	2.2534e-05	137.89					By matching	By matching	By matching	By matching	By MS/MS	By MS/MS			1	1	1	1	1	1	77622000			3098000	4994000	4776800	4011900	29810000	30931000			7247	906	7333	43741;43742;43743;43744;43745;43746	30308;30309	30309			2	0	0	324880	443040	441400	366650
IPDWFLNR	VERVITIMQNPRQYKIPDWFLNRQKDVKDG	QNPRQYKIPDWFLNRQKDVKDGKYSQVLAN	K	I	P	N	R	Q	0	1	1	1	0	0	0	0	0	1	1	0	0	1	1	0	0	1	0	0	0	0	8	0	1059.55	P62269	P62269	79	86	RPS18	40S ribosomal protein S18	yes	yes	2	0.0043457	138.37		By matching			By matching	By matching	By matching	By matching	By MS/MS	By MS/MS		1	1	1	1	1	1	1	16867000		895780	2204800	2134800	1237600	1332700		9061200			7248	1097	7334	43747;43748;43749;43750;43751;43752;43753	30310;30311	30310			2	0	726580	231210	189390	114360	121790
IPEEILGK	MDGGSLDQVLKEAKRIPEEILGKVSIAVLR	VLKEAKRIPEEILGKVSIAVLRGLAYLREK	R	I	P	G	K	V	0	0	0	0	0	0	2	1	0	2	1	1	0	0	1	0	0	0	0	0	0	0	8	0	897.517	P36507	P36507	165	172	MAP2K2	Dual specificity mitogen-activated protein kinase kinase 2	yes	yes	2	0.018414	92.491			2							By MS/MS								1	0											7249	754	7335	43754	30312	30312			1	0	0
IPEINSSDMSAHVTSPSGR	PSVATVGSICDLNLKIPEINSSDMSAHVTS	NSSDMSAHVTSPSGRVTEAEIVPMGKNSHC	K	I	P	G	R	V	1	1	1	1	0	0	1	1	1	2	0	0	1	0	2	5	1	0	0	1	0	0	19	0	1983.93	O75369	O75369	2121	2139	FLNB	Filamin-B	yes	yes	3	1.3161e-05	100.92					By matching		By matching	By matching	By MS/MS	By MS/MS			1		1	1	1	1	19206000			1460600		1353600	1563900	8649700	6177800			7250	222	7336	43755;43756;43757;43758;43759	30313;30314	30314			2	0	0	153170		125080	142920
IPEIQATMR	QKSTEVMKAMQSLVKIPEIQATMRELSKEM	MQSLVKIPEIQATMRELSKEMMKAGIIEEM	K	I	P	M	R	E	1	1	0	0	0	1	1	0	0	2	0	0	1	0	1	0	1	0	0	0	0	0	9	0	1057.56	Q9Y3E7	Q9Y3E7	120	128	CHMP3	Charged multivesicular body protein 3	yes	yes	2	0.022536	77.732			2						By MS/MS	By MS/MS							1	1	11676000							6488200	5188200			7251	2327	7337	43760;43761	30315;30316	30315			2	0	0
EAAYHPEVAPDVR	NLSRRAIADMLRACKEAAYHPEVAPDVRLR	CKEAAYHPEVAPDVRLRALHYGRECANGYL	K	E	A	V	R	L	3	1	0	1	0	0	2	0	1	0	0	0	0	0	2	0	0	0	1	2	0	0	13	0	1452.7	Q9Y490	Q9Y490	2221	2233	TLN1	Talin-1	yes	yes	2;3	0.00030964	120.65		By matching	0		By MS/MS	By MS/MS	By matching	By MS/MS	By MS/MS	By MS/MS		1	2	2	1	2	2	2	87944000		568000	6122100	7292900	1243800	5926800	34021000	32769000			2812	2338	2845	16641;16642;16643;16644;16645;16646;16647;16648;16649;16650;16651;16652	11313;11314;11315;11316;11317	11315			5	0	460710	642010	646980	114930	541650
HMAYQLCHALR	LKENNFQPYPLPHVRHMAYQLCHALRFLHE	PHVRHMAYQLCHALRFLHENQLTHTDLKPE	R	H	M	L	R	F	2	1	0	0	1	1	0	0	2	0	2	0	1	0	0	0	0	0	1	0	0	0	11	0	1398.66	P49761	P49761	410	420	CLK3	Dual specificity protein kinase CLK3	yes	yes	3	7.4413e-05	113.1			0		By MS/MS	By MS/MS	By MS/MS	By matching	By matching	By matching			1	1	1	1	1	1	50297000			6122400	7790900	7271700	6958500	11205000	10949000			6213	910	6280	37330;37331;37332;37333;37334;37335	25947;25948;25949	25947			3	0	0	642040	691160	671940	635950
IPFINWPWSDFFR	AAIFFVVYMCDLHTKIPFINWPWSDFFRTL	TKIPFINWPWSDFFRTLIAAILYLITSIVV	K	I	P	F	R	T	0	1	1	1	0	0	0	0	0	2	0	0	0	3	2	1	0	2	0	0	0	0	13	0	1723.85	Q04941	Q04941	75	87	PLP2	Proteolipid protein 2	yes	yes	2	0.045317	61.353	By MS/MS	By MS/MS	1		By MS/MS			By matching			1	1	1			1			13773000	2660300	3983000	4387100			2742400					7254	1243	7340	43775;43776;43777;43778	30329	30329			1	2660300	3230700	460070			250630
IPFNQALVFSNLHSR	VFEEKTQHLQELFSRIPFNQALVFSNLHSR	IPFNQALVFSNLHSRAQHLADILSSKGFPA	R	I	P	S	R	A	1	1	2	0	0	1	0	0	1	1	2	0	0	2	1	2	0	0	0	1	0	0	15	0	1741.93	Q9UHI6	Q9UHI6	307	321	DDX20	Probable ATP-dependent RNA helicase DDX20	yes	yes	3	1.5778e-07	130.47			0		By MS/MS	By matching	By MS/MS	By matching	By MS/MS	By MS/MS			1	1	1	1	1	1	43320000			2384500	2942000	2134600	1862300	21760000	12237000			7255	2243	7341	43779;43780;43781;43782;43783;43784	30330;30331;30332;30333	30332			4	0	0	250050	260990	197240	170200
IPFYMSTDCENLLK	NLKELRERVLRGKYRIPFYMSTDCENLLKK	RIPFYMSTDCENLLKKFLILNPSKRGTLEQ	R	I	P	L	K	K	0	0	1	1	1	0	1	0	0	1	2	1	1	1	1	1	1	0	1	0	0	0	14	0	1729.81	Q7KZI7;P27448;Q9P0L2	Q7KZI7	269	282	MARK2;MARK3;MARK1	Serine/threonine-protein kinase MARK2;MAP/microtubule affinity-regulating kinase 3;Serine/threonine-protein kinase MARK1	no	no	2	0.000678	91.313			0		By matching	By MS/MS	By MS/MS	By MS/MS	By MS/MS	By MS/MS			1	1	1	1	1	1	23087000			4389400	2883000	4114500	3803000		7896600			7256	1615;641	7342	43785;43786;43787;43788;43789;43790	30334;30335;30336;30337;30338	30337			5	0	0	460300	255770	380200	347560
CPSIAAAIAAVNALHGR	IYVDKNSAQGNVYVKCPSIAAAIAAVNALH	SIAAAIAAVNALHGRWFAGKMITAAYVPLP	K	C	P	G	R	W	6	1	1	0	1	0	0	1	1	2	1	0	0	0	1	1	0	0	0	1	0	0	17	0	1690.89	Q14498	Q14498	478	494	RBM39	RNA-binding protein 39	yes	yes	2;3	8.4221e-24	215.46	By MS/MS	By MS/MS	0		By MS/MS	By MS/MS	By MS/MS	By MS/MS	By MS/MS	By MS/MS	1	1	2	2	2	2	2	2	189160000	582710	972120	6123600	9552200	8194900	9646700	82143000	71942000			1750	1392	1775	10307;10308;10309;10310;10311;10312;10313;10314;10315;10316;10317;10318;10319;10320	6909;6910;6911;6912;6913;6914;6915;6916;6917;6918	6916			10	582710	788500	642160	847420	757250	881630
IPGGIIEDSCVLR	GRKEIDIKKYARVEKIPGGIIEDSCVLRGV	EKIPGGIIEDSCVLRGVMINKDVTHPRMRR	K	I	P	L	R	G	0	1	0	1	1	0	1	2	0	3	1	0	0	0	1	1	0	0	0	1	0	0	13	0	1427.74	P49368	P49368	204	216	CCT3	T-complex protein 1 subunit gamma	yes	yes	2	0.0001373	129.16			2				By MS/MS		By MS/MS	By MS/MS					1		1	1	55726000							32587000	23139000			7258	889	7344	43802;43803;43804	30348;30349;30350	30349			3	0	0
VPQVSTPTLVEVSR	EYGFQNALIVRYTRKVPQVSTPTLVEVSRS	KVPQVSTPTLVEVSRSLGKVGTRCCTKPES	K	V	P	S	R	S	0	1	0	0	0	1	1	0	0	0	1	0	0	0	2	2	2	0	0	4	0	0	14	0	1510.84	CON__P02769;CON__P02768-1;P02768	CON__P02769	438	451	ALB	Serum albumin	yes	no	2	9.6668e-09	161.99			0		By MS/MS	By MS/MS	By MS/MS	By MS/MS	By MS/MS	By MS/MS			1	1	1	1	1	1	150350000			6130700	5072400	10760000	7608200	60985000	59795000		+	16301	21	16508	98341;98342;98343;98344;98345;98346	67295;67296;67297;67298;67299;67300	67299			6	0	0	642910	449990	994320	695320
IPGLLGVFQK	LERGSNTIASAAADKIPGLLGVFQKLIASK	AAADKIPGLLGVFQKLIASKANDHQGFYLL	K	I	P	Q	K	L	0	0	0	0	0	1	0	2	0	1	2	1	0	1	1	0	0	0	0	1	0	0	10	0	1070.65	P55060	P55060	727	736	CSE1L	Exportin-2	yes	yes	2	8.0026e-05	125.01					By matching	By matching	By matching	By matching	By MS/MS	By MS/MS			1	1	1	1	1	1	13312000			589230	1056700	1054000	836000	5625500	4150300			7260	1009	7346	43811;43812;43813;43814;43815;43816	30353;30354	30353			2	0	0	61790	93742	97397	76403
IPGMLIIDTPGHESFSNLR	EQTKMIKNFDRENVRIPGMLIIDTPGHESF	LIIDTPGHESFSNLRNRGSSLCDIAILVVD	R	I	P	L	R	N	0	1	1	1	0	0	1	2	1	3	2	0	1	1	2	2	1	0	0	0	0	0	19	0	2096.07	O60841	O60841	695	713	EIF5B	Eukaryotic translation initiation factor 5B	yes	yes	3	2.0706e-05	98.185			1			By matching			By MS/MS	By MS/MS				1			1	1	21493000				1565700			11866000	8060700			7261	204	7347	43817;43818;43819	30355;30356	30356			2	0	0		138900
LTNSMMMHGR	AAKRFRKAQCPIVERLTNSMMMHGRNNGKK	PIVERLTNSMMMHGRNNGKKLMTVRIVKHA	R	L	T	G	R	N	0	1	1	0	0	0	0	1	1	0	1	0	3	0	0	1	1	0	0	0	0	0	10	0	1176.52	P46782	P46782	72	81	RPS5	40S ribosomal protein S5;40S ribosomal protein S5, N-terminally processed	yes	yes	2;3	4.4634e-05	153.08		By matching	0		By MS/MS	By MS/MS	By MS/MS	By matching	By MS/MS	By MS/MS		1	2	2	2	2	2	2	214220000		389280	6133200	7351100	6905000	7690200	107620000	78135000			10081	854	10199	60879;60880;60881;60882;60883;60884;60885;60886;60887;60888;60889;60890;60891	41645;41646;41647;41648;41649;41650	41649			5	0	315750	643170	652150	638060	702820
ALAAHPWK	______________________________	LWRAYQRALAAHPWKVQVLTAGSLMGLGDI	R	A	L	W	K	V	3	0	0	0	0	0	0	0	1	0	1	1	0	0	1	0	0	1	0	0	0	0	8	0	892.492	P39210	P39210	10	17	MPV17	Protein Mpv17	yes	yes	2	0.013485	85.89			0		By MS/MS	By MS/MS	By MS/MS	By MS/MS	By MS/MS	By MS/MS			1	1	1	1	1	1	138570000			6134900	6980400	7713600	6523200	57976000	53241000			773	781	782	4393;4394;4395;4396;4397;4398	2940;2941;2942;2943;2944	2944			5	0	0	643340	619270	712780	596160
IPLIFQK	TALLEQDQRKVPGMRIPLIFQKLISRIEER	QRKVPGMRIPLIFQKLISRIEERGLETEGL	R	I	P	Q	K	L	0	0	0	0	0	1	0	0	0	2	1	1	0	1	1	0	0	0	0	0	0	0	7	0	857.537	Q8N392	Q8N392	342	348	ARHGAP18	Rho GTPase-activating protein 18	yes	yes	2	0.031543	85.061			2						By MS/MS	By MS/MS							1	1	38009000							19040000	18969000			7264	1698	7350	43834;43835	30367	30367			1	0	0
DRDYSDHPSGGSYR	DYPSRGYSDRDGYGRDRDYSDHPSGGSYRD	RDRDYSDHPSGGSYRDSYESYGNSRSAPPT	R	D	R	Y	R	D	0	2	0	3	0	0	0	2	1	0	0	0	0	0	1	3	0	0	2	0	0	0	14	1	1610.67	P38159;Q96E39	P38159	269	282	RBMX;RBMXL1	RNA-binding motif protein, X chromosome;RNA-binding motif protein, X chromosome, N-terminally processed;RNA binding motif protein, X-linked-like-1	no	no	2;3;4	7.3389e-07	155.14	By matching	By matching	0		By MS/MS	By MS/MS	By MS/MS	By MS/MS	By MS/MS	By MS/MS	1	1	3	3	2	3	4	4	298140000	87473	135140	6148900	7296600	7919400	8510000	142820000	125220000			2564	774;1855	2595	15221;15222;15223;15224;15225;15226;15227;15228;15229;15230;15231;15232;15233;15234;15235;15236;15237;15238;15239;15240;15241	10358;10359;10360;10361;10362;10363;10364;10365	10362			8	87473	109610	644820	647310	731790	777740
IPLLCVPFEK	ESKRLDRATDKSGDKIPLLCVPFEKKDFVG	KSGDKIPLLCVPFEKKDFVGLDTDSRHYKK	K	I	P	E	K	K	0	0	0	0	1	0	1	0	0	1	2	1	0	1	2	0	0	0	0	1	0	0	10	0	1214.67	Q96Q05	Q96Q05	175	184	TRAPPC9	Trafficking protein particle complex subunit 9	yes	yes	2	0.0025507	81.594			2							By MS/MS								1	2015000								2015000			7266	1907	7352	43842	30374	30374			0	0	0
IPLLSDLTHQISK	WINTPRRQGGLGPIRIPLLSDLTHQISKDY	IRIPLLSDLTHQISKDYGVYLEDSGHTLRG	R	I	P	S	K	D	0	0	0	1	0	1	0	0	1	2	3	1	0	0	1	2	1	0	0	0	0	0	13	0	1463.83	Q13162	Q13162	174	186	PRDX4	Peroxiredoxin-4	yes	yes	3	9.5328e-05	105			2				By matching	By matching	By MS/MS	By MS/MS					1	1	1	1	39692000					2165700	1543300	25525000	10457000			7267	1309	7353	43843;43844;43845;43846	30375;30376	30375			2	0	0			200120	141050
TQQYDDLIDEFMK	LKDPFYMGLYQKRDRTQQYDDLIDEFMKAI	DRTQQYDDLIDEFMKAITDRYGRNTLIQFE	R	T	Q	M	K	A	0	0	0	3	0	2	1	0	0	1	1	1	1	1	0	0	1	0	1	0	0	0	13	0	1644.73	P23368	P23368	228	240	ME2	NAD-dependent malic enzyme, mitochondrial	yes	yes	2	0.00031195	122.42			0		By MS/MS	By MS/MS	By MS/MS	By MS/MS	By MS/MS	By MS/MS			1	1	1	1	1	1	136430000			6149300	8419100	9539400	9860400	57094000	45363000			14892	596	15085	89779;89780;89781;89782;89783;89784	61233;61234;61235;61236;61237;61238;61239;61240	61240			8	0	0	644860	746900	881490	901150
LAYINPDLALEEK	KKCQQAEKILKEQERLAYINPDLALEEKNK	ERLAYINPDLALEEKNKGNECFQKGDYPQA	R	L	A	E	K	N	2	0	1	1	0	0	2	0	0	1	3	1	0	0	1	0	0	0	1	0	0	0	13	0	1487.79	P31948	P31948	352	364	STIP1	Stress-induced-phosphoprotein 1	yes	yes	2	0.00027068	112.13			0		By MS/MS	By MS/MS	By MS/MS	By MS/MS	By MS/MS	By MS/MS			1	1	1	1	1	1	145830000			6149500	6471700	5083600	6784100	67646000	53694000			8415	712	8514	51006;51007;51008;51009;51010;51011	35047;35048;35049;35050;35051;35052	35051			6	0	0	644870	574130	469750	620010
FYSLLDPSYAK	ALLMLTGKISPWTGRFYSLLDPSYAKNNIP	WTGRFYSLLDPSYAKNNIPIIASVSEHQPT	R	F	Y	A	K	N	1	0	0	1	0	0	0	0	0	0	2	1	0	1	1	2	0	0	2	0	0	0	11	0	1302.65	P46977	P46977	330	340	STT3A	Dolichyl-diphosphooligosaccharide--protein glycosyltransferase subunit STT3A	yes	yes	2	4.2346e-05	158.76			0		By MS/MS	By MS/MS	By MS/MS	By MS/MS	By MS/MS	By MS/MS			1	1	1	1	1	1	90366000			6152600	8301900	8063700	6909800	35142000	25795000			4850	859	4905	29092;29093;29094;29095;29096;29097	20293;20294;20295;20296;20297;20298	20298			6	0	0	645200	736500	745130	631490
IPNFLHLTPVAIK	KGVPMAKEGNLELLKIPNFLHLTPVAIKKH	LKIPNFLHLTPVAIKKHCEALKDFCTEWPA	K	I	P	I	K	K	1	0	1	0	0	0	0	0	1	2	2	1	0	1	2	0	1	0	0	1	0	0	13	0	1461.87	P82673	P82673	108	120	MRPS35	28S ribosomal protein S35, mitochondrial	yes	yes	3	0.045233	40.287			2						By MS/MS	By matching							1	1	3469200							2210400	1258800			7271	1176	7357	43879;43880	30413	30413			1	0	0
IPNIYAIGDVVAGPMLAHK	DPRGRIPVNTRFQTKIPNIYAIGDVVAGPM	YAIGDVVAGPMLAHKAEDEGIICVEGMAGG	K	I	P	H	K	A	3	0	1	1	0	0	0	2	1	3	1	1	1	0	2	0	0	0	1	2	0	0	19	0	1978.07	P09622	P09622	347	365	DLD	Dihydrolipoyl dehydrogenase, mitochondrial	yes	yes	3	0.00010075	84.829					By matching	By matching	By matching	By matching	By MS/MS	By MS/MS			1	1	1	1	1	1	87841000			2938400	3976400	3449200	3696000	40255000	33527000			7272	434	7358	43881;43882;43883;43884;43885;43886	30414;30415	30415			2	0	0	308140	352760	318720	337790
IPPPVIMVQNVSFK	VSDKTLSFYFPPCGKIPPPVIMVQNVSFKY	KIPPPVIMVQNVSFKYTKDGPCIYNNLEFG	K	I	P	F	K	Y	0	0	1	0	0	1	0	0	0	2	0	1	1	1	3	1	0	0	0	3	0	0	14	0	1567.88	Q9UG63	Q9UG63	391	404	ABCF2	ATP-binding cassette sub-family F member 2	yes	yes	2	0.0029583	78.903			2						By MS/MS	By matching							1	1	13503000							7730500	5772300			7273	2233	7359	43887;43888	30416	30416			0	0	0
IPQERPTSAELLR	WTDSFRRFVDYCLQKIPQERPTSAELLRHD	QKIPQERPTSAELLRHDFVRRDRPLRVLID	K	I	P	L	R	H	1	2	0	0	0	1	2	0	0	1	2	0	0	0	2	1	1	0	0	0	0	0	13	1	1508.83	Q9H2K8	Q9H2K8	261	273	TAOK3	Serine/threonine-protein kinase TAO3	yes	yes	3	0.0004675	85.837					By matching	By matching	By matching	By matching	By MS/MS	By MS/MS			1	1	1	1	1	1	40700000			1744400	2042900	2330700	2739700	16790000	15053000			7274	2065	7360	43889;43890;43891;43892;43893;43894	30417;30418	30417			2	0	0	182930	181240	215370	250380
IPQVLSQEFTELLK	NGDQWHEIRQGRLPRIPQVLSQEFTELLKV	RIPQVLSQEFTELLKVMIHPDPERRPSAMA	R	I	P	L	K	V	0	0	0	0	0	2	2	0	0	1	3	1	0	1	1	1	1	0	0	1	0	0	14	0	1643.91	P30291	P30291	534	547	WEE1	Wee1-like protein kinase	yes	yes	2	9.8094e-05	132.32			0		By MS/MS	By matching	By MS/MS	By MS/MS	By matching	By matching			1	1	1	1	1	1	23088000			1852900	2502100	3143100	2976600	6719400	5894100			7275	683	7361	43895;43896;43897;43898;43899;43900	30419;30420;30421	30420			3	0	0	194310	221980	290440	272030
IPSAVGYQPTLATDMGTMQER	RFTQAGSEVSALLGRIPSAVGYQPTLATDM	YQPTLATDMGTMQERITTTKKGSITSVQAI	R	I	P	E	R	I	2	1	0	1	0	2	1	2	0	1	1	0	2	0	2	1	3	0	1	1	0	0	21	0	2265.08	P06576	P06576	325	345	ATP5B	ATP synthase subunit beta, mitochondrial	yes	yes	2;3	7.8259e-17	160.8			2						By MS/MS	By MS/MS							2	2	162300000							82376000	79920000			7276	376	7362	43901;43902;43903;43904	30422;30423;30424;30425;30426	30426			5	0	0
IPSEQEQLR	QPLIQDRCFLSWLVKIPSEQEQLRARQITA	LSWLVKIPSEQEQLRARQITAQQINKLEEL	K	I	P	L	R	A	0	1	0	0	0	2	2	0	0	1	1	0	0	0	1	1	0	0	0	0	0	0	9	0	1098.57	Q92900	Q92900	245	253	UPF1	Regulator of nonsense transcripts 1	yes	yes	2	0.042492	58.815			1			By MS/MS	By matching		By MS/MS	By MS/MS				1	1		1	1	25393000				2115600	1521100		11337000	10419000			7277	1812	7363	43905;43906;43907;43908	30427;30428	30428			0	0	0		187680	140550
IPTEAPQLELK	LEKCQRENGFIYFQKIPTEAPQLELKANYG	YFQKIPTEAPQLELKANYGLVEPIPFEFPP	K	I	P	L	K	A	1	0	0	0	0	1	2	0	0	1	2	1	0	0	2	0	1	0	0	0	0	0	11	0	1237.69	Q5VW32	Q5VW32	335	345	BROX	BRO1 domain-containing protein BROX	yes	yes	2	0.0025791	84.817			2						By MS/MS	By MS/MS							1	1	27358000							14790000	12568000			7278	1559	7364	43909;43910	30429;30430	30429			2	0	0
IPTGQEYAAK	ELGKGAFSVVRRCMKIPTGQEYAAKIINTK	RRCMKIPTGQEYAAKIINTKKLSARDHQKL	K	I	P	A	K	I	2	0	0	0	0	1	1	1	0	1	0	1	0	0	1	0	1	0	1	0	0	0	10	0	1076.55	Q13557	Q13557	34	43	CAMK2D	Calcium/calmodulin-dependent protein kinase type II subunit delta	yes	yes	2	0.044792	59.368			2						By MS/MS								1		26807000							26807000				7279	1347	7365	43911	30431	30431			1	0	0
IPTHLFTFIQFK	STKQAAFKAVSEVCRIPTHLFTFIQFKKDL	VCRIPTHLFTFIQFKKDLKESMKCGMWGRA	R	I	P	F	K	K	0	0	0	0	0	1	0	0	1	2	1	1	0	3	1	0	2	0	0	0	0	0	12	0	1490.83	P10155	P10155	121	132	TROVE2	60 kDa SS-A/Ro ribonucleoprotein	yes	yes	3	0.00030938	88.187			0		By MS/MS	By matching		By matching	By MS/MS	By MS/MS			1	1		1	1	1	7315400			192750	299990		86141	2642000	4094500			7280	446	7366	43912;43913;43914;43915;43916	30432;30433	30433			2	0	0	20213	26613		7872.6
LNLLTEYIEGGTLK	PNVLKFIGVLYKDKKLNLLTEYIEGGTLKD	KLNLLTEYIEGGTLKDFLRSMDPFPWQQKV	K	L	N	L	K	D	0	0	1	0	0	0	2	2	0	1	4	1	0	0	0	0	2	0	1	0	0	0	14	0	1562.86	P53671	P53671	401	414	LIMK2	LIM domain kinase 2	yes	yes	2	2.3876e-07	159.94			0		By MS/MS	By MS/MS	By MS/MS	By MS/MS	By MS/MS	By MS/MS			1	1	1	1	1	1	46406000			6159300	8138200	8175700	7904700	9234100	6793800			9551	991	9664	57825;57826;57827;57828;57829;57830	39602;39603;39604;39605;39606;39607	39607			6	0	0	645910	721980	755480	722420
IPTPLNTSGVQVICMK	SNFKPSLLAQKIEVRIPTPLNTSGVQVICM	PTPLNTSGVQVICMKGKAKYKASENAIVWK	R	I	P	M	K	G	0	0	1	0	1	1	0	1	0	2	1	1	1	0	2	1	2	0	0	2	0	0	16	0	1756.92	Q96CW1	Q96CW1	324	339	AP2M1	AP-2 complex subunit mu	yes	yes	2	1.442e-14	209.64			1			By matching		By matching	By MS/MS	By MS/MS				1		1	1	1	56452000				3464700		3012800	28928000	21046000			7282	1848	7368	43923;43924;43925;43926	30440;30441	30441			2	0	0		307370		275340
IPTRPFEEGKK	EGSLGCGIGYGYLHRIPTRPFEEGKKISLP	YLHRIPTRPFEEGKKISLPGQMAGTPITPL	R	I	P	K	K	I	0	1	0	0	0	0	2	1	0	1	0	2	0	1	2	0	1	0	0	0	0	0	11	2	1300.71	Q9H8Y8	Q9H8Y8	202	212	GORASP2	Golgi reassembly-stacking protein 2	yes	yes	2	0.04293	60.064			2						By MS/MS	By MS/MS							1	1	17833000							10726000	7107700			7283	2097	7369	43927;43928	30442	30442			0	0	0
YQEGGVESAFHK	NESDLFMSYFPRGLKYQEGGVESAFHKTST	GLKYQEGGVESAFHKTSTGAPAAIKKLYQV	K	Y	Q	H	K	T	1	0	0	0	0	1	2	2	1	0	0	1	0	1	0	1	0	0	1	1	0	0	12	0	1350.62	P40121	P40121	116	127	CAPG	Macrophage-capping protein	yes	yes	3	0.0011661	68.809	By MS/MS	By matching	0		By MS/MS	By MS/MS	By matching	By MS/MS	By MS/MS	By MS/MS	1	1	1	1	1	1	1	1	125540000	289830	371410	6160800	7749700	7056700	7055800	52273000	44579000			17340	785	17561	104528;104529;104530;104531;104532;104533;104534;104535	71576;71577;71578;71579;71580	71580			5	289830	301250	646070	687510	652070	644830
EAAMGQGFDR	QMMVECSKYHGQLTKEAAMGQGFDRHLFAL	GQLTKEAAMGQGFDRHLFALRHLAAAKGII	K	E	A	D	R	H	2	1	0	1	0	1	1	2	0	0	0	0	1	1	0	0	0	0	0	0	0	0	10	0	1080.47	P23786	P23786	545	554	CPT2	Carnitine O-palmitoyltransferase 2, mitochondrial	yes	yes	2	6.6711e-07	155.84	By matching		0		By MS/MS	By MS/MS	By MS/MS	By MS/MS	By MS/MS	By MS/MS	1		1	1	1	1	1	1	119250000	203210		6161500	6826300	8866900	7636700	45234000	44323000			2809	606	2842	16623;16624;16625;16626;16627;16628;16629	11299;11300;11301;11302;11303;11304	11302			6	203210	0	646140	605590	819350	697930
IPVGPETLGR	LVRGQKVLDSGAPIKIPVGPETLGRIMNVI	GAPIKIPVGPETLGRIMNVIGEPIDERGPI	K	I	P	G	R	I	0	1	0	0	0	0	1	2	0	1	1	0	0	0	2	0	1	0	0	1	0	0	10	0	1037.59	P06576	P06576	134	143	ATP5B	ATP synthase subunit beta, mitochondrial	yes	yes	2	0.0017174	88.37					By matching		By matching		By MS/MS	By matching			1		1		1	1	87444000			3981600		2954500		43859000	36649000			7286	376	7372	43947;43948;43949;43950	30455	30455			1	0	0	417540		273010
IPVHPNDHVNK	SNRAIEMLGGELGSKIPVHPNDHVNKSQSS	LGSKIPVHPNDHVNKSQSSNDTFPTAMHIA	K	I	P	N	K	S	0	0	2	1	0	0	0	0	2	1	0	1	0	0	2	0	0	0	0	2	0	0	11	0	1268.66	P07954	P07954	173	183	FH	Fumarate hydratase, mitochondrial	yes	yes	2;3	1.492e-05	139.43			0		By MS/MS	By matching	By MS/MS	By MS/MS	By MS/MS	By MS/MS			2	1	2	2	2	2	73061000			2119500	557910	2990200	3117600	34883000	29393000			7287	404	7373	43951;43952;43953;43954;43955;43956;43957;43958;43959;43960;43961	30456;30457;30458;30459;30460;30461	30460			6	0	0	222270	49495	276310	284920
IPVQALLHLR	QIQEPYTAVGYLASRIPVQALLHLRHPEAE	YLASRIPVQALLHLRHPEAEDPSAEHPWCA	R	I	P	L	R	H	1	1	0	0	0	1	0	0	1	1	3	0	0	0	1	0	0	0	0	1	0	0	10	0	1158.72	P36915	P36915	451	460	GNL1	Guanine nucleotide-binding protein-like 1	yes	yes	3	0.02101	53.756			2							By MS/MS								1	0											7288	764	7374	43962	30462	30462			1	0	0
QFVTATDVVR	RAECMLQQAERLGCRQFVTATDVVRGNPKL	RLGCRQFVTATDVVRGNPKLNLAFIANLFN	R	Q	F	V	R	G	1	1	0	1	0	1	0	0	0	0	0	0	0	1	0	0	2	0	0	3	0	0	10	0	1134.6	P13796	P13796	348	357	LCP1	Plastin-2	yes	yes	2	0.00014298	119.86	By matching	By matching	0		By MS/MS	By MS/MS	By MS/MS	By MS/MS	By MS/MS	By MS/MS	1	1	1	1	1	1	1	1	126020000	481790	651600	6162900	6595800	5914600	6106500	46754000	53350000			12086	494	12252	72426;72427;72428;72429;72430;72431;72432;72433	49297;49298;49299;49300;49301;49302	49302			6	481790	528520	646290	585140	546540	558080
IPWIAPECVEDSK	GIPITVLSRQECIERIPWIAPECVEDSKNL	ERIPWIAPECVEDSKNLSVAADKWSFGTTL	R	I	P	S	K	N	1	0	0	1	1	0	2	0	0	2	0	1	0	0	2	1	0	1	0	1	0	0	13	0	1542.74	P23458	P23458	756	768	JAK1	Tyrosine-protein kinase JAK1	yes	yes	2	7.9582e-06	149.33			1		By MS/MS	By MS/MS	By MS/MS	By MS/MS	By MS/MS	By MS/MS			1	1	1	1	1	1	101330000				9923200	11906000	15146000	37504000	26852000			7290	600	7376	43977;43978;43979;43980;43981;43982	30482;30483;30484;30485;30486;30487	30482			6	0	0		880330	1100200	1384200
IPWLAPECLPGGANSLSTAMDK	GVGLGALSREERVERIPWLAPECLPGGANS	CLPGGANSLSTAMDKWGFGATLLEICFDGE	R	I	P	D	K	W	3	0	1	1	1	0	1	2	0	1	3	1	1	0	3	2	1	1	0	0	0	0	22	0	2327.13	P29597	P29597	776	797	TYK2	Non-receptor tyrosine-protein kinase TYK2	yes	yes	3	0.00047545	68.42			0		By MS/MS	By matching	By MS/MS	By MS/MS	By matching	By matching			1	1	1	1	1	1	31114000			1761500	3070200	3641600	3788500	10084000	8768300			7291	669	7377	43983;43984;43985;43986;43987;43988	30488;30489;30490	30490			0	0	0	184720	272370	336500	346240
IPYKPNYSLNLWSIMK	YKHQLEETKKEKRTRIPYKPNYSLNLWSIM	PYKPNYSLNLWSIMKNCIGKELSKIPMPVN	R	I	P	M	K	N	0	0	2	0	0	0	0	0	0	2	2	2	1	0	2	2	0	1	2	0	0	0	16	1	1966.04	P22059	P22059	409	424	OSBP	Oxysterol-binding protein 1	yes	yes	3	0.00058895	84.508					By matching	By matching	By matching	By MS/MS	By MS/MS	By MS/MS			1	1	1	1	1	1	19639000			519490	899150	681390	701260	8714900	8123200			7292	579	7378	43989;43990;43991;43992;43993;43994	30491;30492	30492			2	0	0	54477	79767	62964	64089
IPYPGMNKR	WSFGILLTELITKGRIPYPGMNKREVLEQV	LITKGRIPYPGMNKREVLEQVEQGYHMPCP	R	I	P	K	R	E	0	1	1	0	0	0	0	1	0	1	0	1	1	0	2	0	0	0	1	0	0	0	9	1	1074.56	P09769	P09769	457	465	FGR	Tyrosine-protein kinase Fgr	yes	yes	3	0.050638	43.083					By matching	By MS/MS	By matching	By MS/MS	By matching	By matching			1	1	1	1	1	1	22155000			3479500	3691500	3572300	3415900	3711800	4284100			7293	436	7379	43995;43996;43997;43998;43999;44000	30493;30494	30494			2	0	0	364890	327490	330100	312180
NLIDAGVDALR	LQVIGGNVVTAAQAKNLIDAGVDALRVGMG	AQAKNLIDAGVDALRVGMGSGSICITQEVL	K	N	L	L	R	V	2	1	1	2	0	0	0	1	0	1	2	0	0	0	0	0	0	0	0	1	0	0	11	0	1155.62	P12268	P12268	312	322	IMPDH2	Inosine-5-monophosphate dehydrogenase 2	yes	yes	2	9.2457e-10	171.85			0		By MS/MS	By MS/MS	By MS/MS	By MS/MS	By MS/MS	By MS/MS			1	1	1	1	1	1	139560000			6163600	9719700	5677500	7843800	59718000	50434000			11330	479	11491	68168;68169;68170;68171;68172;68173	46505;46506;46507;46508;46509;46510	46509			6	0	0	646350	862280	524630	716850
IPYTTVLR	YPTFLHLHGKTFDYKIPYTTVLRLFLLPHK	GKTFDYKIPYTTVLRLFLLPHKDQRQMFFV	K	I	P	L	R	L	0	1	0	0	0	0	0	0	0	1	1	0	0	0	1	0	2	0	1	1	0	0	8	0	961.56	Q08945	Q08945	234	241	SSRP1	FACT complex subunit SSRP1	yes	yes	2	0.032828	73.324	By matching	By matching			By matching	By matching	By matching	By matching	By MS/MS	By MS/MS	1	1	1	1	1	1	1	1	31464000	210120	239120	1859800	1754100	1749000	1771400	13057000	10823000			7295	1266	7382	44020;44021;44022;44023;44024;44025;44026;44027	30510;30511	30510			1	210120	193960	195030	155620	161610	161890
VIVMTTR	TVNDFWQMAWQENSRVIVMTTREVEKGRNK	MAWQENSRVIVMTTREVEKGRNKCVPYWPE	R	V	I	T	R	E	0	1	0	0	0	0	0	0	0	1	0	0	1	0	0	0	2	0	0	2	0	0	7	0	818.468	P29350	P29350	346	352	PTPN6	Tyrosine-protein phosphatase non-receptor type 6	yes	yes	2	0.0013454	148.07			0		By MS/MS	By MS/MS	By MS/MS	By MS/MS	By MS/MS	By MS/MS			1	1	1	1	1	1	203200000			6164000	7201800	7443000	8638300	92528000	81225000			15872	665	16077	96003;96004;96005;96006;96007;96008	65746;65747;65748;65749;65750;65751	65749			5	0	0	646400	638910	687770	789460
IQAEFEK	DRVKPLQDQNELFGKIQAEFEKKWENGTFP	DQNELFGKIQAEFEKKWENGTFPGWPKETS	K	I	Q	E	K	K	1	0	0	0	0	1	2	0	0	1	0	1	0	1	0	0	0	0	0	0	0	0	7	0	863.439	Q12874	Q12874	213	219	SF3A3	Splicing factor 3A subunit 3	yes	yes	2	0.031063	85.265			2						By MS/MS								1		17434000							17434000				7297	1284	7384	44040	30521	30521			1	0	0
IQAIAWAR	VLVPGGFGVRGTEGKIQAIAWARNQKKPFL	VRGTEGKIQAIAWARNQKKPFLGVCLGMQL	K	I	Q	A	R	N	3	1	0	0	0	1	0	0	0	2	0	0	0	0	0	0	0	1	0	0	0	0	8	0	927.529	P17812	P17812	382	389	CTPS1	CTP synthase 1	yes	yes	2	0.00040404	153.88			2						By matching	By MS/MS							1	1	28425000							14262000	14163000			7298	536	7385	44041;44042	30522	30522			1	0	0
IQASTMAFK	LINALYPEGQAPVKKIQASTMAFKQMEQIS	QAPVKKIQASTMAFKQMEQISQFLQAAERY	K	I	Q	F	K	Q	2	0	0	0	0	1	0	0	0	1	0	1	1	1	0	1	1	0	0	0	0	0	9	0	995.511	P37802	P37802	80	88	TAGLN2	Transgelin-2	yes	yes	2	0.00046234	119.27			1		By MS/MS	By MS/MS		By MS/MS	By MS/MS	By MS/MS			1	1		1	1	1	66180000			3190300			3083100	31440000	28467000			7299	771	7386	44043;44044;44045;44046;44047	30523;30524;30525;30526	30525			4	0	0	334560			281770
ALLVTASQCQQPAENK	QKHAEMVHTGLKLERALLVTASQCQQPAEN	LLVTASQCQQPAENKLSDLLAPISEQIKEV	R	A	L	N	K	L	3	0	1	0	1	3	1	0	0	0	2	1	0	0	1	1	1	0	0	1	0	0	16	0	1756.88	Q01518	Q01518	85	100	CAP1	Adenylyl cyclase-associated protein 1	yes	yes	2;3	9.005e-52	263.74	By matching		0		By MS/MS	By MS/MS	By MS/MS	By MS/MS	By MS/MS	By MS/MS	1		2	2	2	2	2	2	111950000	206410		6166600	5308200	5821200	5306000	45660000	43485000			908	1206	917	5179;5180;5181;5182;5183;5184;5185;5186;5187;5188;5189;5190;5191	3500;3501;3502;3503;3504;3505;3506;3507	3504			8	206410	0	646670	470910	537910	484920
IQDWYDKK	KVQALEEANNDLENKIQDWYDKKGPAAIQK	NNDLENKIQDWYDKKGPAAIQKNYSPYYNT	K	I	Q	K	K	G	0	0	0	2	0	1	0	0	0	1	0	2	0	0	0	0	0	1	1	0	0	0	8	1	1094.54	CON__P35527;P35527	CON__P35527	185	192	KRT9	Keratin, type I cytoskeletal 9	yes	no	2	0.0058813	119.17			2							By MS/MS								1	6816800								6816800		+	7301	25	7388	44054	30533	30533			1	0	0
IQDYDVSLDK	SLILYEEVKPNLTERIQDYDVSLDKALDEL	NLTERIQDYDVSLDKALDELMDGDIIVFQK	R	I	Q	D	K	A	0	0	0	3	0	1	0	0	0	1	1	1	0	0	0	1	0	0	1	1	0	0	10	0	1194.58	Q93009	Q93009	746	755	USP7	Ubiquitin carboxyl-terminal hydrolase 7	yes	yes	2	0.0014598	91.584			2						By MS/MS	By MS/MS							1	1	49911000							23716000	26195000			7302	1823	7389	44055;44056	30534;30535	30534			2	0	0
IQDYHILTR	SISYKTFLPKCIRAKIQDYHILTRKRIRYR	KCIRAKIQDYHILTRKRIRYRFRRFIQQFS	K	I	Q	T	R	K	0	1	0	1	0	1	0	0	1	2	1	0	0	0	0	0	1	0	1	0	0	0	9	0	1157.62	O60674	O60674	218	226	JAK2	Tyrosine-protein kinase JAK2	yes	yes	3	0.055185	40.727			0		By matching	By matching	By MS/MS	By matching		By matching			1	1	1	1		1	29440000			3692200	5208900	4552200	4820500		11166000			7303	195	7390	44057;44058;44059;44060;44061	30536	30536			1	0	0	387190	462100	420650	440550
IQEAGTEVVK	KVDFPQDQLTALTGRIQEAGTEVVKAKAGA	ALTGRIQEAGTEVVKAKAGAGSATLSMAYA	R	I	Q	V	K	A	1	0	0	0	0	1	2	1	0	1	0	1	0	0	0	0	1	0	0	2	0	0	10	0	1072.58	P40926	P40926	230	239	MDH2	Malate dehydrogenase, mitochondrial	yes	yes	2	0.00063345	101.9	By matching	By matching			By matching	By matching	By matching	By matching	By MS/MS	By matching	1	1	1	1	1	1	1	1	186970000	504720	546980	6416400	8401200	7081100	5988200	82850000	75177000			7304	793	7391	44062;44063;44064;44065;44066;44067;44068;44069	30537	30537			1	504720	443660	672860	745310	654330	547270
IQEEELQR	LMAALAGVFVWDEERIQEEELQRSINEMKR	FVWDEERIQEEELQRSINEMKRLEEMSNMF	R	I	Q	Q	R	S	0	1	0	0	0	2	3	0	0	1	1	0	0	0	0	0	0	0	0	0	0	0	8	0	1043.52	Q9NQZ5	Q9NQZ5	90	97	STARD7	StAR-related lipid transfer protein 7, mitochondrial	yes	yes	2	0.0020907	139.68			1			By matching	By matching		By MS/MS	By MS/MS				1	1		1	1	17837000				2696700	2506900		12634000				7305	2132	7392	44070;44071;44072;44073	30538;30539	30538			2	0	0		239230	231650
IQEENVIPR	KINGDWQRADAVWNKIQEENVIPREKTLRL	DAVWNKIQEENVIPREKTLRLLAEILREGN	K	I	Q	P	R	E	0	1	1	0	0	1	2	0	0	2	0	0	0	0	1	0	0	0	0	1	0	0	9	0	1096.59	P42704	P42704	981	989	LRPPRC	Leucine-rich PPR motif-containing protein, mitochondrial	yes	yes	2	0.00022952	128.69					By matching	By MS/MS	By matching	By matching	By MS/MS	By MS/MS			1	1	1	1	1	1	114440000			6722500	8551100	7056700	7653200	42293000	42168000			7306	816	7393	44074;44075;44076;44077;44078;44079	30540;30541;30542	30542			3	0	0	704970	758610	652070	699440
IQEGVFDINNEANGIK	VEEAFINTAKEIYEKIQEGVFDINNEANGI	QEGVFDINNEANGIKIGPQHAATNATHAGN	K	I	Q	I	K	I	1	0	3	1	0	1	2	2	0	3	0	1	0	1	0	0	0	0	0	1	0	0	16	0	1759.87	P61019	P61019	171	186	RAB2A	Ras-related protein Rab-2A	yes	yes	2	2.5492e-10	176.51			2						By matching	By MS/MS							1	1	32076000							15480000	16596000			7307	1054	7394	44080;44081	30543	30543			1	0	0
IQEIIEQLDVTTSEYEK	MLLKGKGDKAQIEKRIQEIIEQLDVTTSEY	EIIEQLDVTTSEYEKEKLNERLAKLSDGVA	R	I	Q	E	K	E	0	0	0	1	0	2	4	0	0	3	1	1	0	0	0	1	2	0	1	1	0	0	17	0	2037.02	P10809	P10809	371	387	HSPD1	60 kDa heat shock protein, mitochondrial	yes	yes	3	1.85e-05	84.035			2						By matching	By MS/MS							1	1	29927000							12275000	17652000			7308	455	7395	44082;44083	30544	30544			1	0	0
IQEIIEQLDVTTSEYEKEK	MLLKGKGDKAQIEKRIQEIIEQLDVTTSEY	IEQLDVTTSEYEKEKLNERLAKLSDGVAVL	R	I	Q	E	K	L	0	0	0	1	0	2	5	0	0	3	1	2	0	0	0	1	2	0	1	1	0	0	19	1	2294.15	P10809	P10809	371	389	HSPD1	60 kDa heat shock protein, mitochondrial	yes	yes	3	3.2872e-07	125.09			2				By matching		By MS/MS	By MS/MS					1		1	1	50590000					1899100		25829000	22862000			7309	455	7396	44084;44085;44086	30545;30546	30545			2	0	0			175490
IQETQAELPR	LDTNKSRFVDFQKVRIQETQAELPRGSIPR	FQKVRIQETQAELPRGSIPRSLEVILRAEA	R	I	Q	P	R	G	1	1	0	0	0	2	2	0	0	1	1	0	0	0	1	0	1	0	0	0	0	0	10	0	1183.62	Q14566	Q14566	208	217	MCM6	DNA replication licensing factor MCM6	yes	yes	2	1.7181e-06	147.51		By matching	0		By MS/MS	By matching	By MS/MS	By matching	By MS/MS	By MS/MS		1	1	1	1	1	1	1	78803000		312930	4814000	4558400	4282000	5663300	31969000	27204000			7310	1395	7397	44087;44088;44089;44090;44091;44092;44093	30547;30548;30549;30550	30549			4	0	253820	504830	404390	395680	517580
IQVWHEEHR	VLEQHKLNKDQWEERIQVWHEEHRGMLRED	DQWEERIQVWHEEHRGMLREDAVLEYLKIA	R	I	Q	H	R	G	0	1	0	0	0	1	2	0	2	1	0	0	0	0	0	0	0	1	0	1	0	0	9	0	1232.61	P26038	P26038	172	180	MSN	Moesin	yes	yes	3	0.02215	55.064			0		By MS/MS	By MS/MS	By MS/MS	By MS/MS	By MS/MS	By MS/MS			1	1	1	1	1	1	161000000			6179700	7543200	8455200	7353800	66289000	65175000			7354	627	7441	44312;44313;44314;44315;44316;44317	30690;30691;30692;30693;30694;30695	30694			6	0	0	648040	669190	781300	672070
TGQAPGYSYTAANK	KHKTGPNLHGLFGRKTGQAPGYSYTAANKN	KTGQAPGYSYTAANKNKGIIWGEDTLMEYL	K	T	G	N	K	N	3	0	1	0	0	1	0	2	0	0	0	1	0	0	1	1	2	0	2	0	0	0	14	0	1427.67	P99999	P99999	41	54	CYCS	Cytochrome c	yes	yes	2	0.00018257	122.86		By MS/MS	0		By MS/MS	By MS/MS	By MS/MS	By MS/MS	By MS/MS	By MS/MS		1	1	1	1	1	1	1	156410000		335450	6183500	6796100	7081200	5655600	69109000	61250000			14375	1190	14564	86606;86607;86608;86609;86610;86611;86612	59014;59015;59016;59017	59017			4	0	272090	648440	602910	654340	516870
IQFACSVCK	KQRRRDRTRDRAADRIQFACSVCKFRSFDD	DRAADRIQFACSVCKFRSFDDEEIQKHLQS	R	I	Q	C	K	F	1	0	0	0	2	1	0	0	0	1	0	1	0	1	0	1	0	0	0	1	0	0	9	0	1111.52	O43823	O43823	388	396	AKAP8	A-kinase anchor protein 8	yes	yes	2	0.00019383	131.03			2						By MS/MS	By MS/MS							1	1	45925000							23848000	22078000			7313	172	7400	44114;44115	30563;30564	30564			2	0	0
KAIVICPTDEDLKDR	SAQRRKMRPFEGFQRKAIVICPTDEDLKDR	KAIVICPTDEDLKDRTIKRTDEEGKDVPDH	R	K	A	D	R	T	1	1	0	3	1	0	1	0	0	2	1	2	0	0	1	0	1	0	0	1	0	0	15	2	1771.91	Q9BUJ2	Q9BUJ2	527	541	HNRNPUL1	Heterogeneous nuclear ribonucleoprotein U-like protein 1	yes	yes	2;3	5.6484e-06	146.48			0		By MS/MS	By MS/MS	By MS/MS	By MS/MS	By MS/MS	By MS/MS			1	1	1	1	2	2	266050000			6187600	10257000	9968400	10286000	121430000	107920000			7726	1992	7815	46474;46475;46476;46477;46478;46479;46480;46481	32112;32113;32114;32115;32116;32117;32118	32116			7	0	0	648870	909970	921130	940010
APNVVVTR	KKTLLGDGPVVTDPKAPNVVVTRLTLVCES	PVVTDPKAPNVVVTRLTLVCESAPGPITMD	K	A	P	T	R	L	1	1	1	0	0	0	0	0	0	0	0	0	0	0	1	0	1	0	0	3	0	0	8	0	854.497	P52566	P52566	64	71	ARHGDIB	Rho GDP-dissociation inhibitor 2	yes	yes	2	0.0003825	149.4	By matching	By matching	0		By MS/MS	By MS/MS	By MS/MS	By MS/MS	By MS/MS	By MS/MS	1	1	1	1	1	1	1	1	240520000	324620	497300	6191000	7385500	7993200	5907300	116700000	95525000			1131	969	1148	6539;6540;6541;6542;6543;6544;6545;6546	4420;4421;4422;4423;4424;4425	4425			6	324620	403370	649230	655200	738610	539880
ELLNPVVEFVSHPSTTCR	IIYKMMPKLKPVELRELLNPVVEFVSHPST	NPVVEFVSHPSTTCREQMYNILMWIHDNYR	R	E	L	C	R	E	0	1	1	0	1	0	2	0	1	0	2	0	0	1	2	2	2	0	0	3	0	0	18	0	2084.04	P78527	P78527	2453	2470	PRKDC	DNA-dependent protein kinase catalytic subunit	yes	yes	3	7.9487e-05	91.065	By MS/MS	By MS/MS	0		By MS/MS	By MS/MS	By MS/MS	By MS/MS	By MS/MS	By MS/MS	1	1	1	1	1	1	1	1	111910000	522810	679540	6191500	8896900	9334400	10153000	40567000	35567000			3533	1174	3577	20966;20967;20968;20969;20970;20971;20972;20973	14203;14204;14205;14206;14207;14208	14207			6	522810	551180	649290	789290	862540	927910
IQHLEFSCSEK	QLLRLKQMNVQLAAKIQHLEFSCSEKEQEI	LAAKIQHLEFSCSEKEQEIERLNKLLRQHG	K	I	Q	E	K	E	0	0	0	0	1	1	2	0	1	1	1	1	0	1	0	2	0	0	0	0	0	0	11	0	1376.64	Q96D96	Q96D96	242	252	HVCN1	Voltage-gated hydrogen channel 1	yes	yes	3	0.044817	42.209			1			By matching		By matching	By matching	By MS/MS				1		1	1	1	11394000				579490		576840	4511100	5726200			7317	1851	7404	44146;44147;44148;44149	30586	30586			1	0	0		51409		52718
FLALVCILR	KLNNTTVLYLKEVTKFLALVCILREESFER	LKEVTKFLALVCILREESFERKGLIDYNFH	K	F	L	L	R	E	1	1	0	0	1	0	0	0	0	1	3	0	0	1	0	0	0	0	0	1	0	0	9	0	1103.65	Q9HB90	Q9HB90	334	342	RRAGC	Ras-related GTP-binding protein C	yes	yes	2	0.054859	60.358	By MS/MS	By MS/MS	0		By MS/MS	By MS/MS	By MS/MS	By MS/MS			1	1	1	1	1	1			35973000	3234800	4926900	6192400	8340700	6782400	6496100					4444	2111	4497	26802;26803;26804;26805;26806;26807	18805	18805			1	3234800	3996300	649370	739940	626730	593690
ELENAEFIPMPDSPSPLSAAFSESEK	NSNGASSSCPGWLRKELENAEFIPMPDSPS	DSPSPLSAAFSESEKDTLPYEELQGLKVAS	K	E	L	E	K	D	3	0	1	1	0	0	5	0	0	1	2	1	1	2	4	5	0	0	0	0	0	0	26	0	2821.3	Q8TD19	Q8TD19	815	840	NEK9	Serine/threonine-protein kinase Nek9	yes	yes	3	1.7962e-16	127.53			0		By MS/MS	By MS/MS	By MS/MS	By MS/MS	By MS/MS	By matching			1	1	1	1	1	1	67002000			6192700	8532000	11223000	14728000	14412000	11914000			3465	1752	3507	20548;20549;20550;20551;20552;20553	13905;13906;13907;13908;13909	13906			5	0	0	649410	756910	1037100	1346000
IQINPQNK	FISCVGSFILAVCLRIQINPQNKADFQGIS	ILAVCLRIQINPQNKADFQGISPERAFADF	R	I	Q	N	K	A	0	0	2	0	0	2	0	0	0	2	0	1	0	0	1	0	0	0	0	0	0	0	8	0	953.529	P61803	P61803	75	82	DAD1	Dolichyl-diphosphooligosaccharide--protein glycosyltransferase subunit DAD1	yes	yes	2	0.057862	64.803			0		By matching	By MS/MS				By matching			1	1				1	6576300			595460	954090				5026800			7320	1078	7407	44161;44162;44163	30597	30597			1	0	0	62444	84642
IQLHSCPK	VADMLQDVYHVVTLKIQLHSCPKLEDLPPE	YHVVTLKIQLHSCPKLEDLPPEQWSHTTVR	K	I	Q	P	K	L	0	0	0	0	1	1	0	0	1	1	1	1	0	0	1	1	0	0	0	0	0	0	8	0	981.507	Q01826	Q01826	168	175	SATB1	DNA-binding protein SATB1	yes	yes	2	0.0051563	106.38			0		By MS/MS	By matching	By matching		By MS/MS	By MS/MS			1	1	1		1	1	31499000			1164900	1309500	1537000		13846000	13642000			7321	1213	7408	44164;44165;44166;44167;44168	30598;30599	30599			2	0	0	122160	116170	142020
HSQFIGYPITLFVEK	TEYLEERRIKEIVKKHSQFIGYPITLFVEK	HSQFIGYPITLFVEKERDKEVSDDEAEEKE	K	H	S	E	K	E	0	0	0	0	0	1	1	1	1	2	1	1	0	2	1	1	1	0	1	1	0	0	15	0	1777.94	P07900;Q58FG0	P07900	210	224	HSP90AA1;HSP90AA5P	Heat shock protein HSP 90-alpha;Putative heat shock protein HSP 90-alpha A5	yes	no	2;3	3.7369e-10	177.21	By matching	By matching	0		By MS/MS	By MS/MS	By matching	By MS/MS	By MS/MS	By MS/MS	1	1	2	2	1	2	2	2	180210000	416510	545430	6201000	10068000	3396300	4893500	81624000	73068000			6321	400	6395	38122;38123;38124;38125;38126;38127;38128;38129;38130;38131;38132;38133;38134	26504;26505;26506;26507;26508;26509;26510;26511;26512;26513	26510			10	416510	442410	650280	893170	313830	447220
IQLLDLPGIIEGAK	TLTTVPGVIRYKGAKIQLLDLPGIIEGAKD	KIQLLDLPGIIEGAKDGKGRGRQVIAVART	K	I	Q	A	K	D	1	0	0	1	0	1	1	2	0	3	3	1	0	0	1	0	0	0	0	0	0	0	14	0	1478.87	Q9Y295	Q9Y295	113	126	DRG1	Developmentally-regulated GTP-binding protein 1	yes	yes	2	0.0039972	75.115			0		By MS/MS	By matching	By matching	By matching	By MS/MS	By MS/MS			1	1	1	1	1	1	28326000			1148900	1586900	1533000	1453200	11863000	10741000			7323	2301	7410	44176;44177;44178;44179;44180;44181	30606;30607	30607			2	0	0	120480	140780	141650	132810
LSNRPAFMPSEGR	CQLEINFNTLQTKLRLSNRPAFMPSEGRMV	LRLSNRPAFMPSEGRMVSDINNAWGCLEQV	R	L	S	G	R	M	1	2	1	0	0	0	1	1	0	0	1	0	1	1	2	2	0	0	0	0	0	0	13	1	1460.72	P12814	P12814	347	359	ACTN1	Alpha-actinin-1	yes	yes	2;3	0.001524	110.08			0		By MS/MS	By MS/MS	By MS/MS	By MS/MS	By MS/MS	By MS/MS			2	2	2	2	2	2	179890000			6206200	9468300	9008500	9677600	79936000	65591000			9950	482	10067	60085;60086;60087;60088;60089;60090;60091;60092;60093;60094;60095;60096	41054;41055;41056;41057;41058;41059;41060;41061	41057			8	0	0	650830	839980	832430	884440
IQLPIIQLR	RSLSDCVNYIVQDSKIQLPIIQLRKVWAEA	IVQDSKIQLPIIQLRKVWAEAVHYVSGLKE	K	I	Q	L	R	K	0	1	0	0	0	2	0	0	0	3	2	0	0	0	1	0	0	0	0	0	0	0	9	0	1092.7	O15111	O15111	416	424	CHUK	Inhibitor of nuclear factor kappa-B kinase subunit alpha	yes	yes	2	0.0094946	81.297			1			By matching	By matching	By matching	By matching	By MS/MS				1	1	1	1	1	3554300				234660	262040	261230	1802300	994030			7325	109	7412	44188;44189;44190;44191;44192	30614	30614			1	0	0		20818	24213	23874
IQLVEEELDR	RREKAEGDVAALNRRIQLVEEELDRAQERL	ALNRRIQLVEEELDRAQERLATALQKLEEA	R	I	Q	D	R	A	0	1	0	1	0	1	3	0	0	1	2	0	0	0	0	0	0	0	0	1	0	0	10	0	1242.65	P06753;CON__Q3SX28;P09493;P07951;P67936	P67936	56	65	TPM3;TPM1;TPM2;TPM4	Tropomyosin alpha-3 chain;Tropomyosin alpha-1 chain;Tropomyosin beta chain;Tropomyosin alpha-4 chain	no	no	2	8.5507e-08	161.79			0		By matching	By matching	By MS/MS	By MS/MS	By MS/MS	By MS/MS			1	1	1	1	1	1	105100000			4317900	4017200	4154200	5171900	45814000	41627000			7326	1155;383	7413	44193;44194;44195;44196;44197;44198	30615;30616;30617;30618	30617			4	0	0	452800	356380	383870	472660
IQNDAGVR	SVGVVIGRSGEMIKKIQNDAGVRIQFKQDD	SGEMIKKIQNDAGVRIQFKQDDGTGPEKIA	K	I	Q	V	R	I	1	1	1	1	0	1	0	1	0	1	0	0	0	0	0	0	0	0	0	1	0	0	8	0	871.451	Q96AE4;Q92945;Q96I24	Q92945	348	355	FUBP1;KHSRP;FUBP3	Far upstream element-binding protein 1;Far upstream element-binding protein 2;Far upstream element-binding protein 3	no	no	2	0.012037	102.71			2						By MS/MS								1		0											7327	1817;1835;1880	7414	44199	30619	30619			1	0	0
VSQGSKDPAEGDGAQPEETPR	NARGLLEFEHQRAPRVSQGSKDPAEGDGAQ	DPAEGDGAQPEETPRDGDKPEETQGKAEKD	R	V	S	P	R	D	2	1	0	2	0	2	3	3	0	0	0	1	0	0	3	2	1	0	0	1	0	0	21	1	2153.98	Q14697	Q14697	186	206	GANAB	Neutral alpha-glucosidase AB	yes	yes	3	2.0581e-17	140.95			0		By MS/MS	By MS/MS	By MS/MS	By MS/MS	By MS/MS	By MS/MS			1	1	1	1	1	1	144750000			6206800	7081100	7726400	7765600	58741000	57232000			16460	1405	16669	99297;99298;99299;99300;99301;99302	67902;67903;67904;67905;67906;67907	67907			6	0	0	650890	628200	713960	709710
SNYEVLEK	RRSYWEMRGNALEKKSNYEVLEKDVGLKRF	GNALEKKSNYEVLEKDVGLKRFFPKSLLDS	K	S	N	E	K	D	0	0	1	0	0	0	2	0	0	0	1	1	0	0	0	1	0	0	1	1	0	0	8	0	980.481	Q05397	Q05397	192	199	PTK2	Focal adhesion kinase 1	yes	yes	2	0.011393	88.294			0		By MS/MS	By MS/MS	By MS/MS	By matching	By matching	By matching			1	1	1	1	1	1	50671000			6207800	6453200	6900400	7196700	12663000	11249000			13620	1245	13799	81553;81554;81555;81556;81557;81558	55097;55098;55099	55097			3	0	0	651000	572490	637630	657720
IQNSGDFYDLYGGEK	FSLSVRVGDQVTHIRIQNSGDFYDLYGGEK	IQNSGDFYDLYGGEKFATLTELVEYYTQQQ	R	I	Q	E	K	F	0	0	1	2	0	1	1	3	0	1	1	1	0	1	0	1	0	0	2	0	0	0	15	0	1704.76	P29350	P29350	54	68	PTPN6	Tyrosine-protein phosphatase non-receptor type 6	yes	yes	2	0.00020711	114.82			1		By MS/MS			By MS/MS	By MS/MS	By MS/MS			1			1	2	2	143170000			14173000			11556000	58175000	59262000			7330	665	7417	44212;44213;44214;44215;44216;44217	30632;30633;30634	30632			3	0	0	1486300			1056100
IQNWLSAK	ESKSSWPASTQEGLRIQNWLSAKVRKQLRL	STQEGLRIQNWLSAKVRKQLRLKPFYLVPK	R	I	Q	A	K	V	1	0	1	0	0	1	0	0	0	1	1	1	0	0	0	1	0	1	0	0	0	0	8	0	958.524	Q8N884	Q8N884	340	347	MB21D1	Cyclic GMP-AMP synthase	yes	yes	2	0.010252	91.516			1			By matching			By MS/MS	By matching				1			1	1	18043000				1543100			9275400	7224600			7331	1708	7418	44218;44219;44220	30635	30635			1	0	0		136900
IQPAPPEEYVPMVK	NVTGLVKAVIEMSSKIQPAPPEEYVPMVKE	KIQPAPPEEYVPMVKEVGLALRTLLATVDE	K	I	Q	V	K	E	1	0	0	0	0	1	2	0	0	1	0	1	1	0	4	0	0	0	1	2	0	0	14	0	1596.82	Q05397	Q05397	942	955	PTK2	Focal adhesion kinase 1	yes	yes	2	6.8441e-06	107.06			2					By MS/MS		By MS/MS						1		1	11106000								11106000			7332	1245	7419	44221;44222	30636;30637	30636			2	0	0
IQPDTIIQVWR	KGYVVWQEVFDNKVKIQPDTIIQVWREDIP	NKVKIQPDTIIQVWREDIPVNYMKELELVT	K	I	Q	W	R	E	0	1	0	1	0	2	0	0	0	3	0	0	0	0	1	0	1	1	0	1	0	0	11	0	1367.76	P06865	P06865	383	393	HEXA	Beta-hexosaminidase subunit alpha	yes	yes	2	0.017573	66.435			2						By matching	By MS/MS							1	1	5775600							3101200	2674400			7333	384	7420	44223;44224	30638	30638			1	0	0
SACGVCPGR	RIVYLYTKKVGKAPKSACGVCPGRLRGVRA	VGKAPKSACGVCPGRLRGVRAVRPKVLMRL	K	S	A	G	R	L	1	1	0	0	2	0	0	2	0	0	0	0	0	0	1	1	0	0	0	1	0	0	9	0	962.406	P49207	P49207	44	52	RPL34	60S ribosomal protein L34	yes	yes	2	0.0029406	91.906	By MS/MS	By MS/MS	0		By MS/MS	By MS/MS	By MS/MS	By MS/MS	By matching	By matching	1	1	1	1	1	1	1	1	51045000	6584600	8303100	6219000	6940500	5387100	5402000	6673700	5535400			12817	883	12989	76925;76926;76927;76928;76929;76930;76931;76932	52068;52069;52070;52071;52072;52073	52069			6	6584600	6734700	652170	615720	497800	493690
MSTSPEAFLALR	ESKVPADLLKRAFVRMSTSPEAFLALRSHF	FVRMSTSPEAFLALRSHFASSHALICISHW	R	M	S	L	R	S	2	1	0	0	0	0	1	0	0	0	2	0	1	1	1	2	1	0	0	0	0	0	12	0	1321.67	P78527	P78527	3890	3901	PRKDC	DNA-dependent protein kinase catalytic subunit	yes	yes	2	1.3391e-06	155.42	By MS/MS	By MS/MS	0		By MS/MS	By MS/MS	By MS/MS	By MS/MS	By MS/MS	By MS/MS	1	1	1	1	1	1	1	1	102620000	447650	508310	6224700	7226500	5893300	6486500	41668000	34164000			10883	1174	11037	65548;65549;65550;65551;65552;65553;65554;65555	44773;44774;44775;44776;44777;44778	44777			6	447650	412290	652760	641090	544570	592810
IQPVPYR	SSGPGPRAGARPRRRIQPVPYRLELDQKIS	AGARPRRRIQPVPYRLELDQKISSAACGYG	R	I	Q	Y	R	L	0	1	0	0	0	1	0	0	0	1	0	0	0	0	2	0	0	0	1	1	0	0	7	0	871.492	Q96I51	Q96I51	96	102	WBSCR16	Williams-Beuren syndrome chromosomal region 16 protein	yes	yes	2	0.042565	80.377			2						By MS/MS	By MS/MS							1	1	17645000							8968200	8676700			7336	1881	7423	44237;44238	30646;30647	30646			2	0	0
SLFTTHSSAK	TKRSIADSEESEAYKSLFTTHSSAKRSKEE	SEAYKSLFTTHSSAKRSKEESAHWVTHTSY	K	S	L	A	K	R	1	0	0	0	0	0	0	0	1	0	1	1	0	1	0	3	2	0	0	0	0	0	10	0	1077.55	Q9BY42	Q9BY42	280	289	RTFDC1	Protein RTF2 homolog	yes	yes	2;3	0.00052777	94.309			0		By MS/MS	By MS/MS	By MS/MS	By MS/MS	By MS/MS	By MS/MS			2	2	2	2	2	2	117130000			6226600	6078100	6737700	5334100	54829000	37924000			13409	2025	13588	80308;80309;80310;80311;80312;80313;80314;80315;80316;80317;80318;80319	54296;54297;54298;54299;54300;54301;54302;54303;54304	54301			9	0	0	652960	539210	622600	487490
IQQEIAVQNPLVSER	NCLAYDEAIMAQQDRIQQEIAVQNPLVSER	IQQEIAVQNPLVSERLELSVLYKEYAEDDN	R	I	Q	E	R	L	1	1	1	0	0	3	2	0	0	2	1	0	0	0	1	1	0	0	0	2	0	0	15	0	1722.93	Q96FW1	Q96FW1	37	51	OTUB1	Ubiquitin thioesterase OTUB1	yes	yes	2	2.9097e-09	166.45			2						By MS/MS	By MS/MS							1	1	17302000							8892300	8409400			7338	1866	7425	44249;44250	30655;30656	30655			2	0	0
IQQIIEGK	TKVDLAEKNVASPSRIQQIIEGKLFPMKAL	NVASPSRIQQIIEGKLFPMKALGYFAVVTG	R	I	Q	G	K	L	0	0	0	0	0	2	1	1	0	3	0	1	0	0	0	0	0	0	0	0	0	0	8	0	927.539	O60313	O60313	482	489	OPA1	Dynamin-like 120 kDa protein, mitochondrial;Dynamin-like 120 kDa protein, form S1	yes	yes	2	0.00098666	133.9			1			By matching	By matching	By matching	By MS/MS	By MS/MS				1	1	1	1	1	18329000				733660	793540	877710	7941500	7982500			7339	182	7426	44251;44252;44253;44254;44255	30657;30658	30657			2	0	0		65086	73327	80215
IQQQQPPPGEK	AKKREKLEKFQQKQKIQQQQPPPGEKKPKP	QKQKIQQQQPPPGEKKPKPEKREKRDPGVI	K	I	Q	E	K	K	0	0	0	0	0	4	1	1	0	1	0	1	0	0	3	0	0	0	0	0	0	0	11	0	1248.65	P26640	P26640	253	263	VARS	Valine--tRNA ligase	yes	yes	2	0.013257	67.897					By matching	By matching	By matching	By matching	By MS/MS	By MS/MS			1	1	1	1	1	1	5521100			272620	276400	413450	340280	2080600	2137800			7340	637	7427	44256;44257;44258;44259;44260;44261	30659	30659			1	0	0	28589	24521	38204	31098
IQRPPEDSIQPYEK	HRFLQEKGPSVDWGKIQRPPEDSIQPYEKI	KIQRPPEDSIQPYEKIKARGLPDNISSVLN	K	I	Q	E	K	I	0	1	0	1	0	2	2	0	0	2	0	1	0	0	3	1	0	0	1	0	0	0	14	1	1698.86	Q16851	Q16851	78	91	UGP2	UTP--glucose-1-phosphate uridylyltransferase	yes	yes	3	0.030087	47.545					By matching	By matching	By matching	By matching	By MS/MS	By matching			1	1	1	1	1	1	26563000			1612500	1859700	1770900	2064800	11242000	8013400			7341	1500	7428	44262;44263;44264;44265;44266;44267	30660	30660			1	0	0	169090	164980	163640	188700
IQSCVHFMTLK	SRGGKDVAIEIEERRIQSCVHFMTLKKLNR	EERRIQSCVHFMTLKKLNRLAHIRLKKGRD	R	I	Q	L	K	K	0	0	0	0	1	1	0	0	1	1	1	1	1	1	0	1	1	0	0	1	0	0	11	0	1362.68	Q13769	Q13769	89	99	THOC5	THO complex subunit 5 homolog	yes	yes	3	0.0016446	66.267			2						By MS/MS	By matching							1	1	26181000							24225000	1955500			7342	1361	7429	44268;44269	30661	30661			1	0	0
IQSGQCLR	MLATGAQDGKIKVWKIQSGQCLRRFERAHS	GKIKVWKIQSGQCLRRFERAHSKGVTCLSF	K	I	Q	L	R	R	0	1	0	0	1	2	0	1	0	1	1	0	0	0	0	1	0	0	0	0	0	0	8	0	960.481	Q2TAY7	Q2TAY7	293	300	SMU1	WD40 repeat-containing protein SMU1;WD40 repeat-containing protein SMU1, N-terminally processed	yes	yes	2	0.070166	65.676			2							By MS/MS								1	0											7343	1509	7430	44270	30662	30662			1	0	0
IQSLLDIQEK	LRIHQGEHFREVMKRIQSLLDIQEKEFEKF	EVMKRIQSLLDIQEKEFEKFKFAIVMMGRH	R	I	Q	E	K	E	0	0	0	1	0	2	1	0	0	2	2	1	0	0	0	1	0	0	0	0	0	0	10	0	1185.66	Q93009	Q93009	1024	1033	USP7	Ubiquitin carboxyl-terminal hydrolase 7	yes	yes	2	0.0015784	111.31			1			By matching	By matching	By matching	By MS/MS	By MS/MS				1	1	1	1	1	27624000				2283500	1464300	2052000	11380000	10444000			7344	1823	7431	44271;44272;44273;44274;44275	30663;30664	30663			2	0	0		202580	135310	187540
IQSTVTQPGGK	AGVQVSLRNTGTEAKIQSTVTQPGGKFAFF	TEAKIQSTVTQPGGKFAFFKVLPGDYEILA	K	I	Q	G	K	F	0	0	0	0	0	2	0	2	0	1	0	1	0	0	1	1	2	0	0	1	0	0	11	0	1114.6	Q15155;P69849;Q5JPE7	Q15155	160	170	NOMO1;NOMO3;NOMO2	Nodal modulator 1;Nodal modulator 3;Nodal modulator 2	yes	no	2	0.024193	64.191			2				By matching	By matching	By matching	By MS/MS					1	1	1	1	19085000					1550900	1485200	8237400	7811800			7345	1438	7432	44276;44277;44278;44279	30665	30665			1	0	0			143310	135730
TFTDCFNCLPIAAIVDEK	FYDECKRRYNIKLWKTFTDCFNCLPIAAIV	DCFNCLPIAAIVDEKIFCCHGGLSPDLQSM	K	T	F	E	K	I	2	0	1	2	2	0	1	0	0	2	1	1	0	2	1	0	2	0	0	1	0	0	18	0	2112.99	P62136;P36873;P62140	P62136	151	168	PPP1CA;PPP1CC;PPP1CB	Serine/threonine-protein phosphatase PP1-alpha catalytic subunit;Serine/threonine-protein phosphatase PP1-gamma catalytic subunit;Serine/threonine-protein phosphatase PP1-beta catalytic subunit	no	no	2	2.5024e-33	232.5	By matching	By matching	0		By MS/MS	By MS/MS	By MS/MS	By MS/MS	By MS/MS	By MS/MS	1	1	1	1	1	1	2	1	128710000	213320	270940	6227800	6593500	7213100	7493300	59987000	40708000			14309	1087;1088;761	14498	86174;86175;86176;86177;86178;86179;86180;86181;86182	58742;58743;58744;58745;58746	58745			5	213320	219760	653090	584940	666530	684820
IQTDSVVATLK	MRVIRVGTRKSQLARIQTDSVVATLKASYP	QLARIQTDSVVATLKASYPGLQFEIIAMST	R	I	Q	L	K	A	1	0	0	1	0	1	0	0	0	1	1	1	0	0	0	1	2	0	0	2	0	0	11	0	1173.66	P08397	P08397	33	43	HMBS	Porphobilinogen deaminase	yes	yes	2	0.00092841	95.775			2					By matching	By MS/MS	By MS/MS						1	1	1	11289000						473720	5407000	5408700			7347	413	7434	44286;44287;44288	30672;30673	30673			2	0	0				43294
KLLIIISR	RSDSEEVSFIVQLVRKLLIIISRPARLLEC	FIVQLVRKLLIIISRPARLLECLEFDPEEF	R	K	L	S	R	P	0	1	0	0	0	0	0	0	0	3	2	1	0	0	0	1	0	0	0	0	0	0	8	1	954.659	O60307	O60307	271	278	MAST3	Microtubule-associated serine/threonine-protein kinase 3	no	no	2	0.019314	95.741			0		By MS/MS	By MS/MS	By matching	By matching		By matching			1	1	1	1		1	21150000			6233200	4966700	2045100	2158700		5746400			7997	181	8089	48256;48257;48258;48259;48260	33160;33161	33161			2	0	0	653660	440620	188970	197280
IQTYLQSTKPIIDLYEEMGK	SSGRSDDNRESLEKRIQTYLQSTKPIIDLY	QSTKPIIDLYEEMGKVKKIDASKSVDEVFD	R	I	Q	G	K	V	0	0	0	1	0	2	2	1	0	3	2	2	1	0	1	1	2	0	2	0	0	0	20	1	2369.22	P30085	P30085	152	171	CMPK1	UMP-CMP kinase	yes	yes	3	1.9723e-06	99.409			1			By matching	By matching		By MS/MS	By MS/MS				1	1		1	1	15813000				842680	347450		7981800	6641200			7349	679	7436	44297;44298;44299;44300	30680;30681	30680			2	0	0		74758	32106
IQVHYYEDGNVQLVSHK	FTITPPTAQVVGVLKIQVHYYEDGNVQLVS	VHYYEDGNVQLVSHKDVQDSLTVSNEAQTA	K	I	Q	H	K	D	0	0	1	1	0	2	1	1	2	1	1	1	0	0	0	1	0	0	2	3	0	0	17	0	2028.01	P47755;P52907	P52907	194	210	CAPZA2;CAPZA1	F-actin-capping protein subunit alpha-2;F-actin-capping protein subunit alpha-1	no	no	3	2.0366e-06	137.73			0		By MS/MS	By matching			By MS/MS	By MS/MS			1	1			1	1	61168000			3520700	3871400			29160000	24617000			7350	978;861	7437	44301;44302;44303;44304	30682;30683	30683			2	0	0	369200	343450
IQVLTDK	QSSGAAGPTGKNEEKIQVLTDKIDVLLQQI	PTGKNEEKIQVLTDKIDVLLQQIEELGSEG	K	I	Q	D	K	I	0	0	0	1	0	1	0	0	0	1	1	1	0	0	0	0	1	0	0	1	0	0	7	0	815.475	O95232	O95232	129	135	LUC7L3	Luc7-like protein 3	yes	yes	2	0.039255	81.784	By MS/MS	By MS/MS	2								1	1							815980	376460	439520									7351	276	7438	44305;44306	30684;30685	30684			2	376460	356500
IQVTPPGFQLVFLPFADDK	FVALVPQEEELDDQKIQVTPPGFQLVFLPF	PPGFQLVFLPFADDKRKMPFTEKIMATPEQ	K	I	Q	D	K	R	1	0	0	2	0	2	0	1	0	1	2	1	0	3	3	0	1	0	0	2	0	0	19	0	2131.14	P12956	P12956	425	443	XRCC6	X-ray repair cross-complementing protein 6	yes	yes	2	3.353e-07	134.88			2						By MS/MS	By MS/MS							1	1	21471000							11647000	9823500			7352	485	7439	44307;44308	30686;30687	30687			2	0	0
IQVTPPGFQLVFLPFADDKR	FVALVPQEEELDDQKIQVTPPGFQLVFLPF	PGFQLVFLPFADDKRKMPFTEKIMATPEQV	K	I	Q	K	R	K	1	1	0	2	0	2	0	1	0	1	2	1	0	3	3	0	1	0	0	2	0	0	20	1	2287.24	P12956	P12956	425	444	XRCC6	X-ray repair cross-complementing protein 6	yes	yes	3	3.6707e-10	123.53			1			By matching			By MS/MS	By MS/MS				1			1	1	92826000				2254600			46633000	43939000			7353	485	7440	44309;44310;44311	30688;30689	30689			2	0	0		200010
IAQITGPPDR	VRIQFKPDDGTTPERIAQITGPPDRCQHAA	TTPERIAQITGPPDRCQHAAEIITDLLRSV	R	I	A	D	R	C	1	1	0	1	0	1	0	1	0	2	0	0	0	0	2	0	1	0	0	0	0	0	10	0	1066.58	Q96AE4	Q96AE4	322	331	FUBP1	Far upstream element-binding protein 1	yes	yes	2	6.6037e-08	168.27			0		By MS/MS	By MS/MS	By MS/MS	By MS/MS	By MS/MS	By MS/MS			1	1	1	1	1	1	182230000			6235500	5730100	6773500	7783100	80293000	75420000			6467	1835	6545	39110;39111;39112;39113;39114;39115	27150;27151;27152;27153;27154;27155	27155			6	0	0	653900	508340	625910	711310
IQYQLVDISQDNALR	KSQQSEVTRILDGKRIQYQLVDISQDNALR	IQYQLVDISQDNALRDEMRALAGNPKATPP	R	I	Q	L	R	D	1	1	1	2	0	3	0	0	0	2	2	0	0	0	0	1	0	0	1	1	0	0	15	0	1774.92	Q9H299	Q9H299	33	47	SH3BGRL3	SH3 domain-binding glutamic acid-rich-like protein 3	yes	yes	3	1.1782e-07	115.83			2						By MS/MS	By MS/MS							1	1	41440000							17539000	23900000			7355	2060	7442	44318;44319	30696;30697	30697			1	0	0
AMTILLEEAK	EAGSKKVAKQDAAMKAMTILLEEAKAKDSG	DAAMKAMTILLEEAKAKDSGKSEESSHYST	K	A	M	A	K	A	2	0	0	0	0	0	2	0	0	1	2	1	1	0	0	0	1	0	0	0	0	0	10	0	1117.61	P55265	P55265	565	574	ADAR	Double-stranded RNA-specific adenosine deaminase	yes	yes	2	0.00094302	98.033			0		By MS/MS	By MS/MS	By matching	By MS/MS	By MS/MS	By matching			1	1	1	1	1	1	146560000			6236600	6872400	8171100	8163000	59029000	58087000			1030	1015	1045	5989;5990;5991;5992;5993;5994	4072;4073;4074;4075	4075			4	0	0	654020	609680	755050	746030
IRDEMVATEQER	MGVVVATGVNTEIGKIRDEMVATEQERTPL	IGKIRDEMVATEQERTPLQQKLDEFGEQLS	K	I	R	E	R	T	1	2	0	1	0	1	3	0	0	1	0	0	1	0	0	0	1	0	0	1	0	0	12	1	1475.7	P16615	P16615	235	246	ATP2A2	Sarcoplasmic/endoplasmic reticulum calcium ATPase 2	yes	yes	2	3.1186e-08	169.89					By matching	By matching	By matching	By matching	By MS/MS	By MS/MS			1	1	1	1	1	1	30663000			1204300	1821300	2232900	1528300	13355000	10522000			7357	526	7444	44328;44329;44330;44331;44332;44333	30706;30707	30706			2	0	0	126290	161580	206330	139680
IRDLGEGHFGK	TEVDPTHFEKRFLKRIRDLGEGHFGKVELC	FLKRIRDLGEGHFGKVELCRYDPEGDNTGE	R	I	R	G	K	V	0	1	0	1	0	0	1	3	1	1	1	1	0	1	0	0	0	0	0	0	0	0	11	1	1227.64	P23458;P29597	P23458	878	888	JAK1;TYK2	Tyrosine-protein kinase JAK1;Non-receptor tyrosine-protein kinase TYK2	no	no	2;3	0.0017407	83.226					By matching	By matching	By matching	By MS/MS	By MS/MS	By MS/MS			1	1	1	1	1	1	32614000			2976400	4364400	3447600	3817900	10316000	7691500			7358	600;669	7445	44334;44335;44336;44337;44338;44339	30708;30709	30708			2	0	0	312130	387190	318570	348920
IREDLPNLESSEETEQINK	NDAVTIQVLNQLIQKIREDLPNLESSEETE	LPNLESSEETEQINKHFHNTLEHLRLRRES	K	I	R	N	K	H	0	1	2	1	0	1	5	0	0	2	2	1	0	0	1	2	1	0	0	0	0	0	19	1	2243.09	Q96QK1	Q96QK1	750	768	VPS35	Vacuolar protein sorting-associated protein 35	yes	yes	3	3.0175e-05	98.196					By matching		By matching	By matching	By MS/MS	By MS/MS			1		1	1	1	1	41938000			2785000		3055100	3982800	14696000	17418000			7359	1909	7446	44340;44341;44342;44343;44344	30710;30711	30710			2	0	0	292050		282310	363990
LQGQAPGALEAGAAPAGR	GRPAPRNVFDFLNEKLQGQAPGALEAGAAP	QAPGALEAGAAPAGRRSKDMYHASKSAKRA	K	L	Q	G	R	R	6	1	0	0	0	2	1	4	0	0	2	0	0	0	2	0	0	0	0	0	0	0	18	0	1633.85	Q8N5A5	Q8N5A5	422	439	ZGPAT	Zinc finger CCCH-type with G patch domain-containing protein	yes	yes	2	2.0773e-06	122.46			0		By MS/MS	By MS/MS	By MS/MS	By MS/MS	By MS/MS	By MS/MS			1	1	1	1	1	1	74072000			6242300	7449200	6015200	6397700	23709000	24258000			9771	1703	9887	59106;59107;59108;59109;59110;59111	40450;40451;40452;40453;40454;40455	40454			6	0	0	654610	660850	555830	584690
IRELESQISELQEDLESER	RVEEEAAQKNMALKKIRELESQISELQEDL	ESQISELQEDLESERASRNKAEKQKRDLGE	K	I	R	E	R	A	0	2	0	1	0	2	6	0	0	2	3	0	0	0	0	3	0	0	0	0	0	0	19	1	2302.13	P35579	P35579	1106	1124	MYH9	Myosin-9	yes	yes	3	0.016058	62.19	By matching		2						By matching	By MS/MS	1						1	1	32427000	9387200						12962000	10077000			7361	744	7448	44358;44359;44360	30722	30722			0	9387200	0
IRELTAVVQK	LATRTQNVLGEKGRRIRELTAVVQKRFGFP	EKGRRIRELTAVVQKRFGFPEGSVELYAEK	R	I	R	Q	K	R	1	1	0	0	0	1	1	0	0	1	1	1	0	0	0	0	1	0	0	2	0	0	10	1	1155.7	P23396	P23396	66	75	RPS3	40S ribosomal protein S3	yes	yes	3	0.062522	43.477					By matching	By matching	By matching	By matching	By MS/MS	By MS/MS			1	1	1	1	1	1	24798000			1166100	1302700	1118100	1273700	10893000	9044300			7362	598	7449	44361;44362;44363;44364;44365;44366	30723	30723			1	0	0	122290	115570	103310	116410
IREYFGEFGEIEAIELPMDPK	IFVGGLNPESPTEEKIREYFGEFGEIEAIE	EFGEIEAIELPMDPKLNKRRGFVFITFKEE	K	I	R	P	K	L	1	1	0	1	0	0	5	2	0	3	1	1	1	2	2	0	0	0	1	0	0	0	21	1	2482.21	Q99729	Q99729	170	190	HNRNPAB	Heterogeneous nuclear ribonucleoprotein A/B	yes	yes	3	2.0778e-06	95.996			2							By MS/MS								1	17887000								17887000			7363	1952	7450	44367	30724	30724			1	0	0
VMEEEGLKDEEK	AQHEEREMRQKKLEKVMEEEGLKDEEKRLR	LEKVMEEEGLKDEEKRLRRSAHARKETEFL	K	V	M	E	K	R	0	0	0	1	0	0	5	1	0	0	1	2	1	0	0	0	0	0	0	1	0	0	12	1	1434.65	Q15208	Q15208	51	62	STK38	Serine/threonine-protein kinase 38	yes	yes	3	0.00085966	71.548			0		By MS/MS	By MS/MS	By matching	By MS/MS					1	1	1	1			25674000			6246100	5945700	7438600	6043500					16135	1441	16341	97454;97455;97456;97457	66678;66679;66680	66678			3	0	0	655010	527470	687360	552320
MSLFYAEATPMLK	PAEGENEVNNELANRMSLFYAEATPMLKTL	NRMSLFYAEATPMLKTLSDATTKFVSENKN	R	M	S	L	K	T	2	0	0	0	0	0	1	0	0	0	2	1	2	1	1	1	1	0	1	0	0	0	13	0	1500.74	Q9NUQ9;Q9H0Q0	Q9NUQ9	187	199	FAM49B;FAM49A	Protein FAM49B;Protein FAM49A	yes	no	2	9.728e-05	133.23			0		By MS/MS	By MS/MS	By MS/MS	By MS/MS	By MS/MS	By MS/MS			1	1	1	1	1	1	146030000			6248200	6299700	6449100	5100400	66327000	55606000			10871	2160	11023	65450;65451;65452;65453;65454;65455	44718;44719;44720;44721;44722;44723	44722			6	0	0	655230	558870	595930	466130
MDQVMQFVEPSR	______________________________	______________________________	-	M	D	S	R	Q	0	1	0	1	0	2	1	0	0	0	0	0	2	1	1	1	0	0	0	2	0	0	12	0	1465.67	P60059	P60059	1	12	SEC61G	Protein transport protein Sec61 subunit gamma	yes	yes	2	7.3837e-16	196.88	By matching		0		By MS/MS	By MS/MS	By MS/MS	By MS/MS	By MS/MS	By MS/MS	1		1	1	1	1	1	1	197280000	259020		6255000	8252900	11549000	11510000	86469000	72988000			10450	1037	10579	62999;63000;63001;63002;63003;63004;63005	43075;43076;43077;43078;43079;43080	43079			4	259020	0	655940	732150	1067200	1051900
IRPECFELLR	KFEISETSVNRGPEKIRPECFELLRVLGKG	RGPEKIRPECFELLRVLGKGGYGKVFQVRK	K	I	R	L	R	V	0	2	0	0	1	0	2	0	0	1	2	0	0	1	1	0	0	0	0	0	0	0	10	1	1331.7	P23443	P23443	86	95	RPS6KB1	Ribosomal protein S6 kinase beta-1	yes	yes	3	0.00020175	103.91					By matching	By matching	By matching	By matching	By MS/MS	By MS/MS			1	1	1	1	1	1	34105000			2442200	2760100	3152600	2995600	13075000	9679000			7367	599	7454	44404;44405;44406;44407;44408;44409	30760;30761	30760			2	0	0	256110	244860	291320	273770
YDDMAAAMK	EQLVQKARLAEQAERYDDMAAAMKNVTELN	AEQAERYDDMAAAMKNVTELNEPLSNEERN	R	Y	D	M	K	N	3	0	0	2	0	0	0	0	0	0	0	1	2	0	0	0	0	0	1	0	0	0	9	0	1014.42	P31946;P61981	P61981	20	28	YWHAB;YWHAG	14-3-3 protein beta/alpha;14-3-3 protein beta/alpha, N-terminally processed;14-3-3 protein gamma;14-3-3 protein gamma, N-terminally processed	no	no	2	0.00082717	109.01	By matching		0		By MS/MS	By MS/MS	By MS/MS	By MS/MS	By MS/MS	By MS/MS	1		1	1	1	1	1	1	137900000	244190		6255700	7157400	6360900	7504500	57521000	52855000			16965	1085;710	17181	102228;102229;102230;102231;102232;102233;102234	69920;69921;69922;69923;69924;69925	69925			6	244190	0	656020	634970	587780	685850
IRPHITTLR	IDMAEPAQRKIIMHKIRPHITTLRKYTYGK	KIIMHKIRPHITTLRKYTYGKHILAKLEKY	K	I	R	L	R	K	0	2	0	0	0	0	0	0	1	2	1	0	0	0	1	0	2	0	0	0	0	0	9	1	1105.67	Q8TB72	Q8TB72	1024	1032	PUM2	Pumilio homolog 2	yes	yes	3	0.0089254	70.256					By matching	By matching	By matching	By matching	By MS/MS	By MS/MS			1	1	1	1	1	1	25584000			1007300	948830	769310	727340	12693000	9438000			7369	1743	7456	44415;44416;44417;44418;44419;44420	30766;30767	30767			2	0	0	105640	84175	71088	66473
IRPVPEYQK	GSEGTLGVITEATIKIRPVPEYQKYGSVAF	TEATIKIRPVPEYQKYGSVAFPNFEQGVAC	K	I	R	Q	K	Y	0	1	0	0	0	1	1	0	0	1	0	1	0	0	2	0	0	0	1	1	0	0	9	1	1128.63	O00116	O00116	381	389	AGPS	Alkyldihydroxyacetonephosphate synthase, peroxisomal	yes	yes	2;3	0.0313	80.165			2				By MS/MS	By MS/MS							1	1			2232600						2232600					7370	36	7457	44421;44422	30768;30769	30769			2	0	0				204040
IRVDFSITK	EAKERANGMELDGRRIRVDFSITKRPHTPT	ELDGRRIRVDFSITKRPHTPTPGIYMGRPT	R	I	R	T	K	R	0	1	0	1	0	0	0	0	0	2	0	1	0	1	0	1	1	0	0	1	0	0	9	1	1077.62	P62995	P62995	189	197	TRA2B	Transformer-2 protein homolog beta	yes	yes	3	0.017607	85.533	By matching	By matching	2						By matching	By MS/MS	1	1					1	1	14267000	621470	1204400					6978000	5463200			7371	1136	7458	44423;44424;44425;44426	30770	30770			0	621470	976930
IRVDVADQAQDK	LSALSLNEESLGNRRIRVDVADQAQDKDRD	NRRIRVDVADQAQDKDRDDRSFGRDRNRDS	R	I	R	D	K	D	2	1	0	3	0	2	0	0	0	1	0	1	0	0	0	0	0	0	0	2	0	0	12	1	1356.7	P23588	P23588	166	177	EIF4B	Eukaryotic translation initiation factor 4B	yes	yes	2	0.0024806	114.82			2						By MS/MS	By matching							1	1	16147000							9615700	6531600			7372	604	7459	44427;44428	30771	30771			1	0	0
IRVESLLVTAISK	VIDPGFAKQKVYNPRIRVESLLVTAISKAS	PRIRVESLLVTAISKASAQQRAGRAGRTRP	R	I	R	S	K	A	1	1	0	0	0	0	1	0	0	2	2	1	0	0	0	2	1	0	0	2	0	0	13	1	1427.87	O43143	O43143	451	463	DHX15	Pre-mRNA-splicing factor ATP-dependent RNA helicase DHX15	yes	yes	2;3	0.0011889	119.39					By matching	By matching	By matching	By matching	By MS/MS	By MS/MS			1	2	2	1	2	2	66775000			1822400	3135500	3628300	1013700	28306000	28868000			7373	135	7460	44429;44430;44431;44432;44433;44434;44435;44436;44437;44438	30772;30773;30774	30772			3	0	0	191110	278170	335280	92640
HYGPGWVSMANAGK	SIYGERFPDENFKLKHYGPGWVSMANAGKD	KHYGPGWVSMANAGKDTNGSQFFITTVKTA	K	H	Y	G	K	D	2	0	1	0	0	0	0	3	1	0	0	1	1	0	1	1	0	1	1	1	0	0	14	0	1473.68	P23284	P23284	132	145	PPIB	Peptidyl-prolyl cis-trans isomerase B	yes	yes	2;3	1.2366e-37	244.27			0		By MS/MS	By MS/MS	By MS/MS	By MS/MS	By MS/MS	By MS/MS			2	2	2	2	2	2	226070000			6257400	6000800	6214100	7884300	108160000	91553000			6399	595	6475	38661;38662;38663;38664;38665;38666;38667;38668;38669;38670;38671;38672	26845;26846;26847;26848;26849;26850;26851;26852;26853;26854	26852			10	0	0	656190	532360	574210	720550
ISAEDGLK	FDLMNKFLTYFPGRRISAEDGLKHEYFRET	TYFPGRRISAEDGLKHEYFRETPLPIDPSM	R	I	S	L	K	H	1	0	0	1	0	0	1	1	0	1	1	1	0	0	0	1	0	0	0	0	0	0	8	0	831.434	P21127;Q9UQ88	Q9UQ88	700	707	CDK11B;CDK11A	Cyclin-dependent kinase 11B;Cyclin-dependent kinase 11A	no	no	2	0.011127	89.046	By matching		0		By matching	By matching	By MS/MS	By matching	By MS/MS	By MS/MS	1		1	1	1	1	1	1	78028000	321040		8233700	8831800	865940	1023200	30208000	28544000			7375	571;2289	7462	44452;44453;44454;44455;44456;44457;44458	30779;30780;30781	30781			3	321040	0	863450	783500	80018	93514
DFPKPAINGLPPTPK	GSAQAPQLPRKKDKRDFPKPAINGLPPTPK	DFPKPAINGLPPTPKVLMGACFSKVFDGCP	R	D	F	P	K	V	1	0	1	1	0	0	0	1	0	1	1	2	0	1	5	0	1	0	0	0	0	0	15	1	1590.88	Q9Y4K4	Q9Y4K4	477	491	MAP4K5	Mitogen-activated protein kinase kinase kinase kinase 5	yes	yes	3	0.014644	53.168			0		By MS/MS	By MS/MS	By MS/MS	By MS/MS	By matching	By matching			1	1	1	1	1	1	41688000			6261200	8921200	7554600	7572200	6970400	4408700			1987	2342	2014	11677;11678;11679;11680;11681;11682	7813;7814;7815	7814			3	0	0	656590	791440	698080	692030
ISALENSK	SIQHRQTQSDLTIEKISALENSKNSDLEKK	SDLTIEKISALENSKNSDLEKKEGRIDDLL	K	I	S	S	K	N	1	0	1	0	0	0	1	0	0	1	1	1	0	0	0	2	0	0	0	0	0	0	8	0	860.46	Q86UE8	Q86UE8	217	224	TLK2	Serine/threonine-protein kinase tousled-like 2	yes	yes	2	0.00039725	152.47			0		By matching	By MS/MS	By MS/MS	By MS/MS	By matching	By matching			1	2	1	1	1	1	16639000			2180900	2154100	3403900	2487100	3180500	3232900			7377	1652	7464	44474;44475;44476;44477;44478;44479;44480	30803;30804;30805	30804			1	0	0	228700	191100	314540	227290
ISAPQER	LSEVKKLAPKDVKIRISAPQERLYSTWIGG	APKDVKIRISAPQERLYSTWIGGSILASLD	R	I	S	E	R	L	1	1	0	0	0	1	1	0	0	1	0	0	0	0	1	1	0	0	0	0	0	0	7	0	799.419	P61163;P42025	P61163	330	336	ACTR1A;ACTR1B	Alpha-centractin;Beta-centractin	yes	no	2	0.022073	94.262			2				By matching		By MS/MS	By MS/MS					1		1	1	6927400					619250		3120000	3188100			7378	1063	7465	44481;44482;44483	30806;30807	30806			2	0	0			57221
ISAQVVDYYK	EKSMLDNRKSFLVARISAQVVDYYKEACRA	FLVARISAQVVDYYKEACRALENPDTASLL	R	I	S	Y	K	E	1	0	0	1	0	1	0	0	0	1	0	1	0	0	0	1	0	0	2	2	0	0	10	0	1184.61	Q9H3S7	Q9H3S7	206	215	PTPN23	Tyrosine-protein phosphatase non-receptor type 23	yes	yes	2	0.0076989	93.178			1			By matching	By matching	By matching	By MS/MS	By matching				1	1	1	1	1	12835000				1528700	1314800	1155400	4648800	4187300			7379	2075	7466	44484;44485;44486;44487;44488	30808	30808			1	0	0		135620	121490	105590
ISATSIFFESMPYK	DGGHLTHGYMSDVKRISATSIFFESMPYKL	RISATSIFFESMPYKLNPKTGLIDYNQLAL	R	I	S	Y	K	L	1	0	0	0	0	0	1	0	0	2	0	1	1	2	1	3	1	0	1	0	0	0	14	0	1619.79	P34897;P34896	P34897	183	196	SHMT2;SHMT1	Serine hydroxymethyltransferase, mitochondrial;Serine hydroxymethyltransferase, cytosolic	no	no	2	6.649e-06	99.752	By MS/MS	By MS/MS	1		By MS/MS	By MS/MS		By MS/MS			1	1	1	1		1			17223000	265000	284250		8665600		8007900					7380	732;731	7467	44489;44490;44491;44492;44493	30809;30810;30811	30809			3	265000	230560		768760		731850
ISAWHNNVEK	GRNSASWCVEWFNTKISAWHNNVEKTLPST	WFNTKISAWHNNVEKTLPSTKATRVGVLLN	K	I	S	E	K	T	1	0	2	0	0	0	1	0	1	1	0	1	0	0	0	1	0	1	0	1	0	0	10	0	1196.59	Q14258	Q14258	558	567	TRIM25	E3 ubiquitin/ISG15 ligase TRIM25	yes	yes	2	0.010445	74.533					By matching	By matching	By matching	By MS/MS	By MS/MS	By MS/MS			1	1	1	1	1	1	24867000			647120	1340300	1647500	974970	9707900	10549000			7381	1386	7468	44494;44495;44496;44497;44498;44499	30812;30813	30812			2	0	0	67862	118900	152230	89104
ASRPALSLQETR	QALNSIMQDLAVLHKASRPALSLQETRKAK	LHKASRPALSLQETRKAKSSSPKKQNDVRV	K	A	S	T	R	K	2	2	0	0	0	1	1	0	0	0	2	0	0	0	1	2	1	0	0	0	0	0	12	1	1327.72	Q9Y2U5	Q9Y2U5	20	31	MAP3K2	Mitogen-activated protein kinase kinase kinase 2	yes	yes	3	0.00090943	84.365			0		By MS/MS	By MS/MS	By MS/MS	By MS/MS	By MS/MS	By MS/MS			1	1	1	1	1	1	60969000			6264900	7035000	5895600	7169800	18832000	15771000			1302	2310	1319	7531;7532;7533;7534;7535;7536	5066;5067;5068;5069;5070;5071	5068			6	0	0	656980	624110	544780	655260
CCSGAIIVLTK	PTEATAVGAVEASFKCCSGAIIVLTKSGRS	ASFKCCSGAIIVLTKSGRSAHQVARYRPRA	K	C	C	T	K	S	1	0	0	0	2	0	0	1	0	2	1	1	0	0	0	1	1	0	0	1	0	0	11	0	1220.63	P14618	P14618	423	433	PKM	Pyruvate kinase PKM	yes	yes	2	1.9274e-09	163.38			0		By MS/MS	By MS/MS	By MS/MS	By MS/MS	By MS/MS	By MS/MS			1	1	1	1	1	1	151270000			6266800	7262400	6438900	8233400	63487000	59584000			1643	504	1666	9662;9663;9664;9665;9666;9667	6480;6481;6482;6483;6484;6485	6480			6	0	0	657180	644280	594990	752460
ISDEDWDIIHR	VVNNAGILRDRSFARISDEDWDIIHRVHLR	SFARISDEDWDIIHRVHLRGSFQVTRAAWE	R	I	S	H	R	V	0	1	0	3	0	0	1	0	1	3	0	0	0	0	0	1	0	1	0	0	0	0	11	0	1397.66	P51659	P51659	111	121	HSD17B4	Peroxisomal multifunctional enzyme type 2;(3R)-hydroxyacyl-CoA dehydrogenase;Enoyl-CoA hydratase 2	yes	yes	3	2.4215e-05	125.74			0		By matching	By matching		By matching	By MS/MS	By MS/MS			1	1		1	1	1	27563000			1424500	1510800		2068000	10932000	11627000			7384	951	7471	44519;44520;44521;44522;44523	30828;30829	30828			2	0	0	149390	134030		189000
HSVASAQLQEK	DIRSIQEALARNAGRHSVASAQLQEKLAGA	NAGRHSVASAQLQEKLAGAQRQLGQLRAQE	R	H	S	E	K	L	2	0	0	0	0	2	1	0	1	0	1	1	0	0	0	2	0	0	0	1	0	0	11	0	1196.61	Q8N5A5	Q8N5A5	487	497	ZGPAT	Zinc finger CCCH-type with G patch domain-containing protein	yes	yes	2;3	5.1527e-23	236.35			0		By MS/MS	By MS/MS	By MS/MS	By MS/MS	By MS/MS	By MS/MS			2	2	2	3	4	4	90110000			6266800	6272500	8070600	8955800	29348000	31196000			6329	1703	6403	38180;38181;38182;38183;38184;38185;38186;38187;38188;38189;38190;38191;38192;38193;38194;38195;38196	26542;26543;26544;26545;26546;26547;26548;26549	26549			8	0	0	657180	556460	745760	818480
EASDNLAVQNLK	LQKLRTKVTDERNGREASDNLAVQNLKGSF	NGREASDNLAVQNLKGSFSNASGLFEIHGA	R	E	A	L	K	G	2	0	2	1	0	1	1	0	0	0	2	1	0	0	0	1	0	0	0	1	0	0	12	0	1300.66	Q9P2K8	Q9P2K8	1502	1513	EIF2AK4	Eukaryotic translation initiation factor 2-alpha kinase 4	yes	yes	2	0.00085382	93.178			0		By MS/MS	By MS/MS	By MS/MS	By MS/MS					1	1	1	1			28202000			6267200	7353600	7035300	7546400					2897	2217	2932	17110;17111;17112;17113	11607;11608;11609;11610	11609			4	0	0	657220	652370	650090	689680
ELLLQPVTISR	VERHNKPEVEVRSSKELLLQPVTISRNEKE	RSSKELLLQPVTISRNEKEKVLIEGSINSV	K	E	L	S	R	N	0	1	0	0	0	1	1	0	0	1	3	0	0	0	1	1	1	0	0	1	0	0	11	0	1267.75	P59998	P59998	45	55	ARPC4	Actin-related protein 2/3 complex subunit 4	yes	yes	2	9.5876e-10	171.56			0		By MS/MS	By MS/MS	By MS/MS	By MS/MS	By MS/MS	By MS/MS			1	1	1	1	1	1	152070000			6270700	6638000	5660400	7881600	74448000	51167000			3530	1035	3574	20947;20948;20949;20950;20951;20952	14185;14186;14187;14188;14189;14190	14189			6	0	0	657590	588880	523050	720310
LALSQNQQSSGAAGPTGK	LLAEVERRIRRGHARLALSQNQQSSGAAGP	SQNQQSSGAAGPTGKNEEKIQVLTDKIDVL	R	L	A	G	K	N	3	0	1	0	0	3	0	3	0	0	2	1	0	0	1	3	1	0	0	0	0	0	18	0	1713.86	O95232	O95232	107	124	LUC7L3	Luc7-like protein 3	yes	yes	2	1.771e-27	162.72	By MS/MS	By MS/MS	0		By MS/MS	By MS/MS	By MS/MS	By MS/MS		By MS/MS	1	1	1	1	1	1		1	23802000	1532000	1642900	6274500	7290800	3500200	3561400					8331	276	8428	50450;50451;50452;50453;50454;50455;50456	34680;34681;34682;34683;34684;34685;34686	34686			7	1532000	1332600	657980	646800	323440	325480
ISDLGLACDFSK	LKPANILLDEHGHVRISDLGLACDFSKKKP	HVRISDLGLACDFSKKKPHASVGTHGYMAP	R	I	S	S	K	K	1	0	0	2	1	0	0	1	0	1	2	1	0	1	0	2	0	0	0	0	0	0	12	0	1324.63	P25098;P35626	P25098	333	344	ADRBK1;ADRBK2	Beta-adrenergic receptor kinase 1;Beta-adrenergic receptor kinase 2	yes	no	2	0.00044084	103.34			2					By matching	By MS/MS	By matching						1	1	1	37716000						5452000	17387000	14877000			7389	617	7476	44548;44549;44550	30853	30853			1	0	0				498260
EQNSALPTSSQDEELMEVVEK	PPRERSGAGSSPETKEQNSALPTSSQDEEL	PTSSQDEELMEVVEKSEEPAGQILSHLSSE	K	E	Q	E	K	S	1	0	1	1	0	2	5	0	0	0	2	1	1	0	1	3	1	0	0	2	0	0	21	0	2362.08	Q9UQ35	Q9UQ35	1224	1244	SRRM2	Serine/arginine repetitive matrix protein 2	yes	yes	3	1.3361e-08	106.73	By MS/MS	By MS/MS	0		By MS/MS	By MS/MS	By MS/MS	By MS/MS	By MS/MS	By MS/MS	1	1	1	1	1	1	1	1	50475000	5649600	957350	6277500	5237200	10054000	8141600	5626400	8530900			3784	2287	3830	22220;22221;22222;22223;22224;22225;22226;22227	15042;15043;15044;15045;15046;15047;15048	15044			7	5649600	776510	658300	464610	929040	744070
ISDSEGFK	QGPPPGGPGGRSEEKISDSEGFKANLSLLR	GGRSEEKISDSEGFKANLSLLRRPGEKTYT	K	I	S	F	K	A	0	0	0	1	0	0	1	1	0	1	0	1	0	1	0	2	0	0	0	0	0	0	8	0	881.413	P23246	P23246	272	279	SFPQ	Splicing factor, proline- and glutamine-rich	yes	yes	2	0.010116	91.9			0		By matching	By matching		By matching		By MS/MS			1	1		1		1	33833000			2195500	1887800		2317800		27432000			7391	594	7478	44563;44564;44565;44566	30864	30864			1	0	0	230230	167470		211830
ISDWALK	QHEVCCQDVVVKLRKISDWALKLSSLDRRT	DVVVKLRKISDWALKLSSLDRRTVTSILYP	K	I	S	L	K	L	1	0	0	1	0	0	0	0	0	1	1	1	0	0	0	1	0	1	0	0	0	0	7	0	831.449	Q149N8	Q149N8	952	958	SHPRH	E3 ubiquitin-protein ligase SHPRH	yes	yes	2	0.037839	82.386			2						By MS/MS								1		19134000							19134000				7392	1416	7479	44567	30865	30865			1	0	0
FSATEVTNK	KIHTLELKLEESHNRFSATEVTNKTLAAEM	EESHNRFSATEVTNKTLAAEMQELRVRLAE	R	F	S	N	K	T	1	0	1	0	0	0	1	0	0	0	0	1	0	1	0	1	2	0	0	1	0	0	9	0	995.492	Q8N163	Q8N163	847	855	CCAR2	Cell cycle and apoptosis regulator protein 2	yes	yes	2	0.00078795	110.12		By matching	0		By MS/MS	By MS/MS	By MS/MS	By MS/MS	By MS/MS	By MS/MS		1	1	1	1	1	1	1	131280000		542020	6279800	7137100	6238400	5667800	57986000	47431000			4655	1692	4709	27954;27955;27956;27957;27958;27959;27960	19532;19533	19533			2	0	439640	658540	633170	576460	517980
ISEACSLAQQSGDHR	NSPVEAVFSYLTGKRISEACSLAQQSGDHR	ISEACSLAQQSGDHRLALLLSQFVGSQSVR	R	I	S	H	R	L	2	1	0	1	1	2	1	1	1	1	1	0	0	0	0	3	0	0	0	0	0	0	15	0	1657.75	P52948	P52948	1343	1357	NUP98	Nuclear pore complex protein Nup98-Nup96;Nuclear pore complex protein Nup98;Nuclear pore complex protein Nup96	yes	yes	3	0.00075221	81.448			0		By matching	By matching		By matching	By MS/MS	By MS/MS			1	1		1	1	1	24943000			1263400	888300		1280900	10007000	11503000			7394	979	7481	44574;44575;44576;44577;44578	30870;30871	30870			2	0	0	132480	78805		117060
ISEECIAQWK	KPKKKVFEKLQADFKISEECIAQWKQTNFM	QADFKISEECIAQWKQTNFMTKLGSISCKS	K	I	S	W	K	Q	1	0	0	0	1	1	2	0	0	2	0	1	0	0	0	1	0	1	0	0	0	0	10	0	1262.6	P54577	P54577	497	506	YARS	Tyrosine--tRNA ligase, cytoplasmic;Tyrosine--tRNA ligase, cytoplasmic, N-terminally processed	yes	yes	2	0.0018652	85.666			2							By MS/MS								1	0											7395	1001	7482	44579	30872	30872			1	0	0
FAAATGATPIAGR	SVISSRNTGQRAVLKFAAATGATPIAGRFT	LKFAAATGATPIAGRFTPGTFTNQIQAAFR	K	F	A	G	R	F	5	1	0	0	0	0	0	2	0	1	0	0	0	1	1	0	2	0	0	0	0	0	13	0	1202.64	P08865	P08865	90	102	RPSA	40S ribosomal protein SA	yes	yes	2	1.3651e-08	161.17	By matching	By matching	0		By MS/MS	By MS/MS	By MS/MS	By MS/MS	By MS/MS	By MS/MS	1	1	1	1	1	1	1	1	138430000	249170	365530	6283700	6758000	5478400	8074100	60751000	50470000			4104	423	4156	24954;24955;24956;24957;24958;24959;24960;24961	17639;17640;17641;17642;17643;17644	17643			6	249170	296480	658960	599530	506230	737900
ISELDAFLK	CTKTENLLGSYFPKKISELDAFLKEPALNE	SYFPKKISELDAFLKEPALNEANLSNLKAP	K	I	S	L	K	E	1	0	0	1	0	0	1	0	0	1	2	1	0	1	0	1	0	0	0	0	0	0	9	0	1034.56	Q06323	Q06323	37	45	PSME1	Proteasome activator complex subunit 1	yes	yes	2	0.00063216	114.5			1			By matching	By matching	By matching	By MS/MS	By MS/MS				1	1	1	1	1	32023000				1233500	1531500	1966700	14796000	12495000			7397	1252	7484	44591;44592;44593;44594;44595	30877;30878	30877			2	0	0		109430	141520	179740
LYTLQDK	RVTAIHIDPATHRQKLYTLQDKAQVADVVV	DPATHRQKLYTLQDKAQVADVVVSRWLRVT	K	L	Y	D	K	A	0	0	0	1	0	1	0	0	0	0	2	1	0	0	0	0	1	0	1	0	0	0	7	0	879.47	P49327	P49327	1066	1072	FASN	Fatty acid synthase;[Acyl-carrier-protein] S-acetyltransferase;[Acyl-carrier-protein] S-malonyltransferase;3-oxoacyl-[acyl-carrier-protein] synthase;3-oxoacyl-[acyl-carrier-protein] reductase;3-hydroxyacyl-[acyl-carrier-protein] dehydratase;Enoyl-[acyl-carrier-protein] reductase;Oleoyl-[acyl-carrier-protein] hydrolase	yes	yes	2	0.023167	92.677	By matching	By matching	0		By MS/MS	By MS/MS	By MS/MS	By matching	By matching		1	1	1	1	1	1	1		63668000	352360	518960	6288300	7616000	5911000	6718000	36263000				10358	886	10478	62421;62422;62423;62424;62425;62426;62427	42622;42623;42624	42623			3	352360	420930	659440	675650	546200	613960
ISELGAGNGGVVFK	QKQKVGELKDDDFEKISELGAGNGGVVFKV	KISELGAGNGGVVFKVSHKPSGLVMARKLI	K	I	S	F	K	V	1	0	1	0	0	0	1	4	0	1	1	1	0	1	0	1	0	0	0	2	0	0	14	0	1346.72	Q02750	Q02750	71	84	MAP2K1	Dual specificity mitogen-activated protein kinase kinase 1	yes	yes	2	0.00022943	148.56			2						By MS/MS	By MS/MS							1	1	695910000							350460000	345460000			7399	1222	7486	44602;44603	30883;30884	30884			2	0	0
ADENYYK	HYAKISDFGLSKALRADENYYKAQTHGKWP	FGLSKALRADENYYKAQTHGKWPVKWYAPE	R	A	D	Y	K	A	1	0	1	1	0	0	1	0	0	0	0	1	0	0	0	0	0	0	2	0	0	0	7	0	901.382	P43405	P43405	521	527	SYK	Tyrosine-protein kinase SYK	yes	yes	2	0.014476	105.27		By matching	0		By MS/MS	By MS/MS	By MS/MS	By MS/MS	By matching	By matching		1	1	1	1	1	1	1	48294000		75079	6291100	6322700	8289600	6476100	10103000	10736000			257	827	260	1480;1481;1482;1483;1484;1485;1486	1022;1023;1024;1025	1024			4	0	60897	659730	560910	766000	591860
ISEMGSYQELLAR	YLPQVDVIIVMSGGKISEMGSYQELLARDG	GKISEMGSYQELLARDGAFAEFLRTYASTE	K	I	S	A	R	D	1	1	0	0	0	1	2	1	0	1	2	0	1	0	0	2	0	0	1	0	0	0	13	0	1495.73	P33527	P33527	846	858	ABCC1	Multidrug resistance-associated protein 1	yes	yes	2	0.0054127	69.979			2					By MS/MS								1			2411400						2411400					7401	725	7488	44612	30894	30894			1	0	0				220380
TTGIVETHFTFK	DYIPTQQDVLRTRVKTTGIVETHFTFKDLH	RVKTTGIVETHFTFKDLHFKMFDVGGQRSE	K	T	T	F	K	D	0	0	0	0	0	0	1	1	1	1	0	1	0	2	0	0	4	0	0	1	0	0	12	0	1379.71	P04899;P63096;P08754;P09471	P04899	182	193	GNAI2;GNAI1;GNAI3;GNAO1	Guanine nucleotide-binding protein G(i) subunit alpha-2;Guanine nucleotide-binding protein G(i) subunit alpha-1;Guanine nucleotide-binding protein G(k) subunit alpha;Guanine nucleotide-binding protein G(o) subunit alpha	yes	no	2;3	1.4609e-05	160.75			0		By MS/MS	By MS/MS	By matching	By MS/MS	By MS/MS	By MS/MS			1	1	1	1	2	2	238590000			6292000	9087100	9404700	11252000	111900000	90658000			15013	358	15207	90444;90445;90446;90447;90448;90449;90450;90451	61704;61705;61706;61707;61708;61709;61710	61708			7	0	0	659820	806160	869040	1028300
ISEVVELLK	DRLDAIEDLMVVPDKISEVVELLKKLPDLE	MVVPDKISEVVELLKKLPDLERLLSKIHNV	K	I	S	L	K	K	0	0	0	0	0	0	2	0	0	1	2	1	0	0	0	1	0	0	0	2	0	0	9	0	1028.61	P52701	P52701	805	813	MSH6	DNA mismatch repair protein Msh6	yes	yes	2	0.0052196	82.75					By matching	By matching	By matching	By matching	By matching	By MS/MS			1	1	1	1	1	1	21283000			1435800	1614700	1832800	1372400	9821600	5205100			7403	972	7491	44625;44626;44627;44628;44629;44630	30904	30904			0	0	0	150570	143250	169360	125430
GNILIPGINEAVAAVTEEEHK	MTDLILLMGSLVDKRGNILIPGINEAVAAV	GINEAVAAVTEEEHKLYDDIDFDIEEFAKD	R	G	N	H	K	L	3	0	2	0	0	0	4	2	1	3	1	1	0	0	1	0	1	0	0	2	0	0	21	0	2203.15	Q96KP4	Q96KP4	255	275	CNDP2	Cytosolic non-specific dipeptidase	yes	yes	3	3.3021e-09	119.62		By matching	0		By MS/MS	By MS/MS	By MS/MS	By MS/MS	By MS/MS	By MS/MS		1	1	1	1	1	1	1	222470000		276900	6296900	7905400	9411800	11497000	105460000	81622000			5543	1893	5606	33433;33434;33435;33436;33437;33438;33439	23329;23330;23331;23332;23333;23334	23333			6	0	224590	660340	701320	869700	1050700
ISFLENNLEQLTK	IDSDDTGGSAAQKQKISFLENNLEQLTKVH	QKISFLENNLEQLTKVHKQLVRDNADLRCE	K	I	S	T	K	V	0	0	2	0	0	1	2	0	0	1	3	1	0	1	0	1	1	0	0	0	0	0	13	0	1547.82	P33176;O60282;Q12840	P33176	832	844	KIF5B;KIF5C;KIF5A	Kinesin-1 heavy chain;Kinesin heavy chain isoform 5C;Kinesin heavy chain isoform 5A	yes	no	2	5.5626e-09	171.62			1			By matching			By MS/MS	By MS/MS				1			1	1	21806000				1198300			11113000	9494200			7405	721	7493	44639;44640;44641	30912;30913	30913			2	0	0		106310
LITWSPVCR	PAPSDDATALMTDPKLITWSPVCRNDVAWN	LMTDPKLITWSPVCRNDVAWNFEKFLVGPD	K	L	I	C	R	N	0	1	0	0	1	0	0	0	0	1	1	0	0	0	1	1	1	1	0	1	0	0	9	0	1130.59	P07203	P07203	149	157	GPX1	Glutathione peroxidase 1	yes	yes	2	1.9857e-05	147.52		By matching	0		By MS/MS	By MS/MS	By MS/MS	By MS/MS	By MS/MS	By MS/MS		1	1	1	1	1	1	1	163090000		375640	6297900	7663900	6423300	8701800	68878000	64751000			9116	389	9222	55215;55216;55217;55218;55219;55220;55221	37967;37968;37969;37970;37971;37972	37971			6	0	304690	660440	679900	593550	795260
ISFSNIISDMK	HEEESRAQRDAKRPKISFSNIISDMKVARS	KRPKISFSNIISDMKVARSATARVRSRPEL	K	I	S	M	K	V	0	0	1	1	0	0	0	0	0	3	0	1	1	1	0	3	0	0	0	0	0	0	11	0	1253.63	Q92665	Q92665	199	209	MRPS31	28S ribosomal protein S31, mitochondrial	yes	yes	2	0.0026643	84.658			1		By matching			By MS/MS	By MS/MS	By matching			1			1	1	1	15918000			596730			1632300	6933800	6755600			7407	1797	7495	44648;44649;44650;44651	30916	30916			1	0	0	62578			149180
ISGADINSICQESGMLAVR	SEEVDLEDYVARPDKISGADINSICQESGM	DINSICQESGMLAVRENRYIVLAKDFEKAY	K	I	S	V	R	E	2	1	1	1	1	1	1	2	0	3	1	0	1	0	0	3	0	0	0	1	0	0	19	0	2019.97	P43686	P43686	370	388	PSMC4	26S protease regulatory subunit 6B	yes	yes	2	1.7934e-20	145.81			2							By MS/MS								1	0											7408	830	7496	44652	30917	30917			1	0	0
ISFDEFIK	TENLMATGDLDQDGRISFDEFIKIFHGLKS	DLDQDGRISFDEFIKIFHGLKSTDVAKTFR	R	I	S	I	K	I	0	0	0	1	0	0	1	0	0	2	0	1	0	2	0	1	0	0	0	0	0	0	8	0	997.512	P13796	P13796	69	76	LCP1	Plastin-2	yes	yes	2	0.0047515	108.46	By matching	By MS/MS	0		By MS/MS	By MS/MS	By MS/MS	By MS/MS	By MS/MS	By MS/MS	1	1	1	1	1	1	1	1	172270000	498100	580540	6300300	9414500	6594000	8307500	81949000	58625000			7404	494	7492	44631;44632;44633;44634;44635;44636;44637;44638	30905;30906;30907;30908;30909;30910;30911	30911			7	498100	470880	660690	835200	609320	759230
ISGGSVVEMQGDEMTR	______________________________	SGGSVVEMQGDEMTRIIWELIKEKLIFPYV	K	I	S	T	R	I	0	1	0	1	0	1	2	3	0	1	0	0	2	0	0	2	1	0	0	2	0	0	16	0	1694.76	O75874	O75874	5	20	IDH1	Isocitrate dehydrogenase [NADP] cytoplasmic	yes	yes	2	4.9641e-34	187.11					By matching		By matching	By MS/MS	By MS/MS				1		1	1	1		7177300			2156800		2064300	2956100					7410	247	7498	44660;44661;44662;44663	30924;30925	30925			2	0	0	226180		190750	270170
ISGLGLTPEQK	AYKTMKEDEKRYNERISGLGLTPEQKQKKA	YNERISGLGLTPEQKQKKAALSASEGEEVP	R	I	S	Q	K	Q	0	0	0	0	0	1	1	2	0	1	2	1	0	0	1	1	1	0	0	0	0	0	11	0	1141.63	O95831	O95831	99	109	AIFM1	Apoptosis-inducing factor 1, mitochondrial	yes	yes	2	4.3154e-13	199.46			2						By MS/MS	By MS/MS							1	1	38104000							17459000	20645000			7411	308	7499	44664;44665	30926;30927	30927			2	0	0
QIGENLIVPGGVK	QSFYADIYMEDGLIKQIGENLIVPGGVKTI	IKQIGENLIVPGGVKTIEAHSRMVIPGGID	K	Q	I	V	K	T	0	0	1	0	0	1	1	3	0	2	1	1	0	0	1	0	0	0	0	2	0	0	13	0	1322.76	Q16555;Q14194	Q16555	44	56	DPYSL2;CRMP1	Dihydropyrimidinase-related protein 2;Dihydropyrimidinase-related protein 1	yes	no	2	0.020726	61.765	By matching	By matching	0		By MS/MS	By MS/MS	By MS/MS	By MS/MS	By MS/MS	By MS/MS	1	1	1	1	1	1	1	1	134010000	392620	370360	6301900	6885900	7190700	6344900	59637000	46883000			12148	1483	12314	72779;72780;72781;72782;72783;72784;72785;72786	49509;49510;49511;49512	49511			4	392620	300400	660870	610880	664450	579870
VPFLPGDSDLDQLTR	DMWAVGCILAELLLRVPFLPGDSDLDQLTR	VPFLPGDSDLDQLTRIFETLGTPTEEQWPD	R	V	P	T	R	I	0	1	0	3	0	1	0	1	0	0	3	0	0	1	2	1	1	0	0	1	0	0	15	0	1671.85	P50613	P50613	210	224	CDK7	Cyclin-dependent kinase 7	yes	yes	2	3.3041e-05	138.45			0		By MS/MS	By MS/MS	By MS/MS	By MS/MS	By MS/MS	By MS/MS			1	1	1	1	1	1	57973000			6303700	8199000	11317000	9854300	12315000	9983200			16269	934	16476	98157;98158;98159;98160;98161;98162	67147;67148;67149;67150;67151;67152	67151			6	0	0	661050	727370	1045800	900590
ISGTSMAFK	CKLPRLSLNGVRFKRISGTSMAFKNIASKI	GVRFKRISGTSMAFKNIASKIANELKL___	R	I	S	F	K	N	1	0	0	0	0	0	0	1	0	1	0	1	1	1	0	2	1	0	0	0	0	0	9	0	940.469	Q7KZI7	Q7KZI7	768	776	MARK2	Serine/threonine-protein kinase MARK2	yes	yes	2	0.031324	66.351			1			By matching		By MS/MS		By matching				1		1		1	24615000				6756600		7269100		10589000			7414	1615	7502	44690;44691;44692	30964	30964			1	0	0		599400		664330
ISGWTQALPDMVVSHLFGK	VNPCAEGWMDWAASKISGWTQALPDMVVSH	TQALPDMVVSHLFGKEEMQSNVEVVHTYRQ	K	I	S	G	K	E	1	0	0	1	0	1	0	2	1	1	2	1	1	1	1	2	1	1	0	2	0	0	19	0	2085.07	Q92597	Q92597	180	198	NDRG1	Protein NDRG1	yes	yes	3	0.077944	24.506			2						By matching	By MS/MS							1	1	25857000							12488000	13369000			7415	1788	7503	44693;44694	30965	30965			1	0	0
ISHGEVLEWQK	RCGIIHVRGPMPPNRISHGEVLEWQKTFEE	PPNRISHGEVLEWQKTFEEKLTPLLSVRES	R	I	S	Q	K	T	0	0	0	0	0	1	2	1	1	1	1	1	0	0	0	1	0	1	0	1	0	0	11	0	1324.68	Q9BXP5	Q9BXP5	654	664	SRRT	Serrate RNA effector molecule homolog	yes	yes	2;3	7.5582e-05	136.96					By matching	By MS/MS	By matching	By MS/MS	By MS/MS	By MS/MS			2	2	1	2	3	2	165370000			6524500	8181800	1670100	7880500	79239000	61876000			7416	2019	7504	44695;44696;44697;44698;44699;44700;44701;44702;44703;44704;44705;44706	30966;30967;30968;30969;30970;30971	30970			6	0	0	684200	725850	154330	720210
ISHLPLVEELR	MYPKYDRITNHIHVRISHLPLVEELRSLRQ	IHVRISHLPLVEELRSLRQLHLNQLIRTSG	R	I	S	L	R	S	0	1	0	0	0	0	2	0	1	1	3	0	0	0	1	1	0	0	0	1	0	0	11	0	1304.75	P49736	P49736	285	295	MCM2	DNA replication licensing factor MCM2	yes	yes	2;3	0.00036781	85.29					By matching	By matching	By matching	By matching	By MS/MS	By MS/MS			2	2	2	1	2	2	109060000			7214300	10201000	8255700	9024700	46606000	27759000			7417	903	7505	44707;44708;44709;44710;44711;44712;44713;44714;44715;44716;44717	30972;30973;30974	30972			3	0	0	756540	904960	762860	824770
ISHLSGSGSGDER	GLFHEFKRFGDVSVKISHLSGSGSGDERVA	VKISHLSGSGSGDERVAFVNFRRPEDARAA	K	I	S	E	R	V	0	1	0	1	0	0	1	3	1	1	1	0	0	0	0	4	0	0	0	0	0	0	13	0	1300.6	Q96T37	Q96T37	204	216	RBM15	Putative RNA-binding protein 15	yes	yes	2	0.039413	53.683			1			By matching			By MS/MS	By matching				1			1	1	3854000				124980			1873900	1855100			7418	1925	7506	44718;44719;44720	30975	30975			1	0	0		11087
ISHLVLPVQPENALK	YNHMDPDKLNGLWSRISHLVLPVQPENALK	ISHLVLPVQPENALKRGICL__________	R	I	S	L	K	R	1	0	1	0	0	1	1	0	1	1	3	1	0	0	2	1	0	0	0	2	0	0	15	0	1656.96	Q5JTV8	Q5JTV8	564	578	TOR1AIP1	Torsin-1A-interacting protein 1	yes	yes	3	0.029758	44.245			2						By MS/MS								1		5158400							5158400				7419	1534	7507	44721	30976	30976			1	0	0
ISIAVGLPQEFVK	YYAMNMEPNSDELLKISIAVGLPQEFVKEW	LKISIAVGLPQEFVKEWFEQRKVYQYSNSR	K	I	S	V	K	E	1	0	0	0	0	1	1	1	0	2	1	1	0	1	1	1	0	0	0	2	0	0	13	0	1399.81	O60315	O60315	677	689	ZEB2	Zinc finger E-box-binding homeobox 2	yes	yes	2	0.0040606	74.944			0		By matching	By MS/MS			By MS/MS	By MS/MS			1	1			1	1	19149000			937270	1322200			8897400	7991800			7420	183	7508	44722;44723;44724;44725	30977;30978	30977			2	0	0	98288	117300
ISIEGNIAAGK	CPSFSASSEGTRIKKISIEGNIAAGKSTFV	RIKKISIEGNIAAGKSTFVNILKQLCEDWE	K	I	S	G	K	S	2	0	1	0	0	0	1	2	0	3	0	1	0	0	0	1	0	0	0	0	0	0	11	0	1071.59	P27707	P27707	24	34	DCK	Deoxycytidine kinase	yes	yes	2	0.0013736	88.136			2				By matching		By MS/MS	By MS/MS					1		1	1	64412000					3600600		34171000	26640000			7421	645	7509	44726;44727;44728	30979;30980	30979			2	0	0			332720
HLCMVMEYVEGGDCATLLK	NPFVVSMFCSFETRRHLCMVMEYVEGGDCA	VMEYVEGGDCATLLKNMGPLPVDMARLYFA	R	H	L	L	K	N	1	0	0	1	2	0	2	2	1	0	3	1	2	0	0	0	1	0	1	2	0	0	19	0	2225	O60307;Q6P0Q8	O60307	439	457	MAST3;MAST2	Microtubule-associated serine/threonine-protein kinase 3;Microtubule-associated serine/threonine-protein kinase 2	no	no	3	0.0018974	62.94			0		By MS/MS	By MS/MS	By MS/MS			By matching			1	1	1			1	25743000			6305700	6328100	4851800			8257200			6159	181;1580	6226	36959;36960;36961;36962	25672;25673;25674	25674			3	0	0	661260	561390	448330
TVTIVVR	SGKLLKITGCASPGKTVTIVVRGSNKLVIE	TGCASPGKTVTIVVRGSNKLVIEEAERSIH	K	T	V	V	R	G	0	1	0	0	0	0	0	0	0	1	0	0	0	0	0	0	2	0	0	3	0	0	7	0	786.496	P50991	P50991	385	391	CCT4	T-complex protein 1 subunit delta	yes	yes	2	0.0052939	122.98	By matching	By matching	0		By MS/MS	By MS/MS	By MS/MS	By MS/MS	By matching	By MS/MS	1	1	1	1	1	1	1	1	90776000	372720	613170	6313300	7795800	6221100	6970100	31428000	31061000			15156	938	15356	91498;91499;91500;91501;91502;91503;91504;91505	62521;62522;62523;62524;62525	62525			5	372720	497350	662060	691600	574860	637000
ISIPVDISDSDMMLNIINSSITTK	AYRKALDDMISTLKKISIPVDISDSDMMLN	SDMMLNIINSSITTKAISRWSSLACNIALD	K	I	S	T	K	A	0	0	2	3	0	0	0	0	0	6	1	1	2	0	1	5	2	0	0	1	0	0	24	0	2606.32	P49368	P49368	140	163	CCT3	T-complex protein 1 subunit gamma	yes	yes	2	0.00031641	70.197			2						By MS/MS	By MS/MS							1	1	11827000							4178100	7649300			7424	889	7512	44744;44745	30988	30988			1	0	0
ISLADIAQK	VIKTGVRMISLSYSRISLADIAQKLQLDSP	SLSYSRISLADIAQKLQLDSPEDAEFIVAK	R	I	S	Q	K	L	2	0	0	1	0	1	0	0	0	2	1	1	0	0	0	1	0	0	0	0	0	0	9	0	957.549	O43242	O43242	417	425	PSMD3	26S proteasome non-ATPase regulatory subunit 3	yes	yes	2	0.0019464	98.629			0		By matching	By matching		By MS/MS	By MS/MS	By MS/MS			1	1		1	1	1	36959000			2733300	2358000		2598700	14749000	14520000			7425	141	7513	44746;44747;44748;44749;44750	30989;30990;30991	30991			3	0	0	286630	209190		237500
ISLAPTDVK	VSDPGVGSISPASPKISLAPTDVKELSTKE	SPASPKISLAPTDVKELSTKEPGRTLEPQE	K	I	S	V	K	E	1	0	0	1	0	0	0	0	0	1	1	1	0	0	1	1	1	0	0	1	0	0	9	0	942.539	Q8WWM7	Q8WWM7	499	507	ATXN2L	Ataxin-2-like protein	yes	yes	2	0.00075056	111.17			2				By MS/MS	By MS/MS	By MS/MS	By MS/MS					1	1	2	2	122650000					4475600	5164900	58834000	54179000			7426	1773	7514	44751;44752;44753;44754;44755;44756	30992;30993;30994;30995	30995			4	0	0			413570	472030
ISLDQIDLLSTK	SYTGQDYSTQGNVGKISLDQIDLLSTKSFP	VGKISLDQIDLLSTKSFPPCMRQLHKALRE	K	I	S	T	K	S	0	0	0	2	0	1	0	0	0	2	3	1	0	0	0	2	1	0	0	0	0	0	12	0	1344.75	P49643	P49643	271	282	PRIM2	DNA primase large subunit	yes	yes	2	0.0073375	83			2						By MS/MS								1		2884500							2884500				7427	898	7515	44757	30996	30996			1	0	0
ISLEDIQAFEK	QDRDWEAYWRLLFKKISLEDIQAFEKTYKG	LFKKISLEDIQAFEKTYKGSEEELADIKQA	K	I	S	E	K	T	1	0	0	1	0	1	2	0	0	2	1	1	0	1	0	1	0	0	0	0	0	0	11	0	1291.67	Q8WXX5	Q8WXX5	108	118	DNAJC9	DnaJ homolog subfamily C member 9	yes	yes	2	1.8552e-06	142.98		By matching			By matching	By matching	By matching	By matching	By MS/MS	By MS/MS		1	1	1	1	1	1	1	19935000		1055500	1556500	1018100	761720	885830	7223300	7433800			7428	1777	7516	44758;44759;44760;44761;44762;44763;44764	30997;30998	30998			2	0	856100	163220	90323	70387	80957
ISLGLPVGAVINCADNTGAK	MSKRGRGGSSGAKFRISLGLPVGAVINCAD	PVGAVINCADNTGAKNLYIISVKGIKGRLN	R	I	S	A	K	N	3	0	2	1	1	0	0	3	0	2	2	1	0	0	1	1	1	0	0	2	0	0	20	0	1969.03	P62829	P62829	16	35	RPL23	60S ribosomal protein L23	yes	yes	2;3	4.2083e-12	151.54			1		By MS/MS			By MS/MS	By MS/MS	By MS/MS			1			1	2	2	66492000			4424300			2481500	32589000	26997000			7429	1117	7517	44765;44766;44767;44768;44769;44770	30999;31000;31001;31002;31003;31004	31001			6	0	0	463960			226780
ISLGMPVGPNAHK	RLKEKKPGDLSDELRISLGMPVGPNAHKVP	LRISLGMPVGPNAHKVPPPWLIAMQRYGPP	R	I	S	H	K	V	1	0	1	0	0	0	0	2	1	1	1	1	1	0	2	1	0	0	0	1	0	0	13	0	1319.7	Q13435	Q13435	615	627	SF3B2	Splicing factor 3B subunit 2	yes	yes	3	0.0015392	63.091					By matching		By matching	By matching	By MS/MS	By MS/MS			1		1	1	1	1	32137000			1415800		1371600	2144800	15827000	11378000			7430	1335	7518	44771;44772;44773;44774;44775	31005;31006	31005			2	0	0	148470		126740	196010
TAVCDIPPR	KNSSYFVEWIPNNVKTAVCDIPPRGLKMSA	IPNNVKTAVCDIPPRGLKMSATFIGNSTAI	K	T	A	P	R	G	1	1	0	1	1	0	0	0	0	1	0	0	0	0	2	0	1	0	0	1	0	0	9	0	1027.51	P07437;A6NNZ2;P68371;P04350;Q3ZCM7	P68371	351	359	TUBB;TUBB4B;TUBB4A;TUBB8	Tubulin beta chain;Tubulin beta-8 chain-like protein LOC260334;Tubulin beta-4B chain;Tubulin beta-4A chain;Tubulin beta-8 chain	no	no	2	0.00022952	128.69	By MS/MS	By MS/MS	0		By MS/MS	By MS/MS	By MS/MS	By MS/MS	By MS/MS	By MS/MS	2	3	3	5	9	7	6	3	131500000	800640	1755800	6317300	11399000	8255000	802500	54248000	47921000			14125	1161;395;1515	14312	85075;85076;85077;85078;85079;85080;85081;85082;85083;85084;85085;85086;85087;85088;85089;85090;85091;85092;85093;85094;85095;85096;85097;85098;85099;85100;85101;85102;85103;85104;85105;85106;85107;85108;85109;85110;85111;85112	57994;57995;57996;57997;57998;57999;58000;58001;58002;58003;58004;58005;58006;58007;58008;58009;58010;58011;58012;58013;58014;58015;58016;58017;58018;58019;58020;58021;58022;58023;58024;58025;58026;58027;58028;58029;58030;58031;58032;58033;58034;58035;58036;58037;58038;58039;58040;58041;58042;58043	58028			50	800640	1424200	662480	1011200	762800	73342
ISLPEAMQLLQDR	DGPPHQVLVVPLHSRISLPEAMQLLQDRDT	SRISLPEAMQLLQDRDTGTVHLNELGNTQN	R	I	S	D	R	D	1	1	0	1	0	2	1	0	0	1	3	0	1	0	1	1	0	0	0	0	0	0	13	0	1512.8	Q2NL82	Q2NL82	94	106	TSR1	Pre-rRNA-processing protein TSR1 homolog	yes	yes	2	0.0020059	82.489			1		By matching				By MS/MS	By matching			1				1	1	11148000			414110				6164300	4569700			7432	1507	7520	44782;44783;44784	31012	31012			1	0	0	43426
ISLPGQMAGTPITPLK	YLHRIPTRPFEEGKKISLPGQMAGTPITPL	SLPGQMAGTPITPLKDGFTEVQLSSVNPPS	K	I	S	L	K	D	1	0	0	0	0	1	0	2	0	2	2	1	1	0	3	1	2	0	0	0	0	0	16	0	1622.91	Q9H8Y8	Q9H8Y8	213	228	GORASP2	Golgi reassembly-stacking protein 2	yes	yes	2	0.0012973	107.09			0		By matching	By MS/MS	By MS/MS	By MS/MS	By MS/MS	By MS/MS			1	1	1	1	1	1	57578000			2683300	2709400	2093600	3310200	26555000	20226000			7433	2097	7521	44785;44786;44787;44788;44789;44790	31013;31014;31015;31016;31017	31016			5	0	0	281390	240360	193450	302520
FGPALSVK	GEDMDDERLKDLFGKFGPALSVKVMTDESG	LKDLFGKFGPALSVKVMTDESGKSKGFGFV	K	F	G	V	K	V	1	0	0	0	0	0	0	1	0	0	1	1	0	1	1	1	0	0	0	1	0	0	8	0	817.47	P11940;Q9H361	P11940	214	221	PABPC1;PABPC3	Polyadenylate-binding protein 1;Polyadenylate-binding protein 3	yes	no	2	0.011737	87.323			0		By MS/MS	By MS/MS	By MS/MS	By MS/MS	By MS/MS	By MS/MS			1	1	1	1	1	1	163300000			6350700	7648800	5618600	7341500	68775000	67567000			4357	475	4409	26256;26257;26258;26259;26260;26261	18442;18443;18444;18445;18446;18447	18447			6	0	0	665980	678560	519190	670940
VLMENEK	KARHRKTGQKVALKKVLMENEKEGFPITAL	GQKVALKKVLMENEKEGFPITALREIKILQ	K	V	L	E	K	E	0	0	1	0	0	0	2	0	0	0	1	1	1	0	0	0	0	0	0	1	0	0	7	0	861.427	P50750	P50750	50	56	CDK9	Cyclin-dependent kinase 9	yes	yes	2	0.0075175	118.69			0		By MS/MS	By MS/MS	By MS/MS	By MS/MS					1	1	1	1			11728000			6350700	5377500							16037	935	16242	96952;96953;96954;96955	66355;66356;66357;66358	66356			4	0	0	665980	477060
FVHSENQHLVSPEALDFLDK	FNDILGRHSRKRWERFVHSENQHLVSPEAL	NQHLVSPEALDFLDKLLRYDHQSRLTAREA	R	F	V	D	K	L	1	0	1	2	0	1	2	0	2	0	3	1	0	2	1	2	0	0	0	2	0	0	20	0	2324.14	P68400;Q8NEV1	P68400	284	303	CSNK2A1;CSNK2A3	Casein kinase II subunit alpha;Casein kinase II subunit alpha 3	yes	no	3;4	1.339e-05	85.974			0		By MS/MS	By MS/MS		By MS/MS	By MS/MS	By MS/MS			2	2		2	2	2	59849000			6353800	9815800		7774700	19408000	16497000			4772	1162	4827	28620;28621;28622;28623;28624;28625;28626;28627;28628;28629	19981;19982;19983;19984;19985;19986;19987	19984			7	0	0	666300	870810		710540
ISLSQESIVHQGDSPMCDVYLNYLLLAETKR				I	S	K	R		1	1	1	2	1	2	2	1	1	2	5	1	1	0	1	4	1	0	2	2	0	0	31	1	3578.77		REV__Q9P2D7					yes	yes	5	0.080334	0.47725			2						By matching	By MS/MS							1	2	355110							158120	197000	+		7437	2408	7525	44818;44819;44820	31041	31041			1	0	0
ISMAAYVSGELEHVTR	WLSLRLMLKMLAQYRISMAAYVSGELEHVT	SMAAYVSGELEHVTRRTLSMDKGF______	R	I	S	T	R	R	2	1	0	0	0	0	2	1	1	1	1	0	1	0	0	2	1	0	1	2	0	0	16	0	1761.87	P17858	P17858	756	771	PFKL	ATP-dependent 6-phosphofructokinase, liver type	yes	yes	3	0.00061698	76.151			1		By MS/MS		By MS/MS	By MS/MS	By MS/MS	By MS/MS			1		1	1	1	1	63654000			5032400		10099000	6659200	21524000	20339000			7438	538	7526	44821;44822;44823;44824;44825	31042;31043;31044;31045;31046	31046			5	0	0	527730		933230	608590
ISMPDFDLHLK	GPKLKMPEMNIKAPKISMPDFDLHLKGPKV	KAPKISMPDFDLHLKGPKVKGDVDVSLPKV	K	I	S	L	K	G	0	0	0	2	0	0	0	0	1	1	2	1	1	1	1	1	0	0	0	0	0	0	11	0	1314.66	Q09666	Q09666	2579	2589	AHNAK	Neuroblast differentiation-associated protein AHNAK	yes	no	3	0.035338	36.982		By matching			By matching	By matching	By matching	By MS/MS	By matching	By matching		1	1	1	1	1	1	1	15255000		417350	1374800	1160500	1123700	2020400	4063500	5095100			7439	1271	7527	44826;44827;44828;44829;44830;44831;44832	31047	31047			1	0	338520	144170	102960	103830	184650
ISNDPSPGYNIEQMAK	IAVGNCLDRFARVLKISNDPSPGYNIEQMA	SNDPSPGYNIEQMAKRGKKLVELPYTVKGM	K	I	S	A	K	R	1	0	2	1	0	1	1	1	0	2	0	1	1	0	2	2	0	0	1	0	0	0	16	0	1762.82	Q9NPF4	Q9NPF4	170	185	OSGEP	Probable tRNA N6-adenosine threonylcarbamoyltransferase	yes	yes	2	4.0131e-05	134.01			2						By MS/MS	By matching							1	1	17390000							9023700	8366300			7440	2125	7528	44833;44834	31048	31048			1	0	0
ISNFLLEK	FEIQFSRGGEPDGGKISNFLLEKSRVVMQN	GEPDGGKISNFLLEKSRVVMQNENERNFHI	K	I	S	E	K	S	0	0	1	0	0	0	1	0	0	1	2	1	0	1	0	1	0	0	0	0	0	0	8	0	962.544	O00160;Q12965	O00160	187	194	MYO1F;MYO1E	Unconventional myosin-If;Unconventional myosin-Ie	no	no	2	0.00037005	146.81			1			By matching	By matching	By MS/MS	By MS/MS	By MS/MS				1	1	1	1	1	39992000				2200200	2379700		18710000	16702000			7441	42;1289	7529	44835;44836;44837;44838;44839	31049;31050;31051	31051			3	0	0		195190	219890
ISNGGLEEGKPVDLVLSCVDNFEAR	YNITTVENFQHFMDRISNGGLEEGKPVDLV	PVDLVLSCVDNFEARMTINTACNELGQTWM	R	I	S	A	R	M	1	1	2	2	1	0	3	3	0	1	3	1	0	1	1	2	0	0	0	3	0	0	25	1	2717.33	Q9GZZ9	Q9GZZ9	164	188	UBA5	Ubiquitin-like modifier-activating enzyme 5	yes	yes	3	0.00048718	64.27			2						By MS/MS	By matching							1	1	8336500							4405100	3931400			7442	2050	7530	44840;44841	31052	31052			1	0	0
