## Supplementary material for "CellEKT: A robust chemical proteomics workflow to profile cellular target engagement of kinase inhibitors": Table S3. Using high probe dose samples as peptide library (part 5 of 9)

### Sheet: Peptides 1µM + 10µM XO44 (continued)
Sequence	N-term cleavage window	C-term cleavage window	Amino acid before	First amino acid	Second amino acid	Second last amino acid	Last amino acid	Amino acid after	A Count	R Count	N Count	D Count	C Count	Q Count	E Count	G Count	H Count	I Count	L Count	K Count	M Count	F Count	P Count	S Count	T Count	W Count	Y Count	V Count	U Count	O Count	Length	Missed cleavages	Mass	Proteins	Leading razor protein	Start position	End position	Gene names	Protein names	Unique (Groups)	Unique (Proteins)	Charges	PEP	Score	Identification type 01_DMSO	Identification type 02_DMSO			Identification type 1uM_01	Identification type 1uM_02	Identification type 1uM_03	Identification type 1uM_04	Identification type 10uM_01	Identification type 10uM_02	Experiment 01_DMSO	Experiment 02_DMSO	Experiment 03_1uM	Experiment 04_1uM	Experiment 23_1uM	Experiment 24_1uM	Experiment 43_10uM	Experiment 44_10uM	Intensity	Intensity 01_DMSO	Intensity 02_DMSO	Intensity 1uM_01	Intensity 1uM_02	Intensity 1uM_03	Intensity 1uM_04	Intensity 43_10uM	Intensity 44_10uM	Reverse	Potential contaminant	id	Protein group IDs	Mod. peptide IDs	Evidence IDs	MS/MS IDs	Best MS/MS	Oxidation (M) site IDs	Taxonomy IDs	MS/MS Count	LFQ intensity 01_DMSO	LFQ intensity 02_DMSO	LFQ intensity 1uM_01	LFQ intensity 1uM_02	LFQ intensity 1uM_03	LFQ intensity 1uM_04
ISNLIVLHLR	APKASLRLGFSEYCRISNLIVLHLRKVEEE	SEYCRISNLIVLHLRKVEEEEDESALKRSE	R	I	S	L	R	K	0	1	1	0	0	0	0	0	1	2	3	0	0	0	0	1	0	0	0	1	0	0	10	0	1176.73	Q14566	Q14566	723	732	MCM6	DNA replication licensing factor MCM6	yes	yes	3	0.0031056	68.335					By matching	By matching	By matching		By MS/MS	By MS/MS			1	1	1		1	1	52845000			3032500	4120000	2347800		28384000	14961000			7443	1395	7531	44842;44843;44844;44845;44846	31053;31054	31054			2	0	0	318010	365500	216940
ISNLLSDYGYHLR	IGDATPFNDAVNVQKISNLLSDYGYHLRGN	QKISNLLSDYGYHLRGNEVLYNGFTGRKIT	K	I	S	L	R	G	0	1	1	1	0	0	0	1	1	1	3	0	0	0	0	2	0	0	2	0	0	0	13	0	1549.79	P30876	P30876	1011	1023	POLR2B	DNA-directed RNA polymerase II subunit RPB2	yes	yes	3	0.00022249	88.275			2						By MS/MS	By MS/MS							1	1	18688000							8948300	9739600			7444	695	7532	44847;44848	31055;31056	31056			2	0	0
ISNQFDWALMR	KEKDIQEESTFSSRKISNQFDWALMRLDLS	SSRKISNQFDWALMRLDLSVRRTGRIPKKL	K	I	S	M	R	L	1	1	1	1	0	1	0	0	0	1	1	0	1	1	0	1	0	1	0	0	0	0	11	0	1379.67	P42704	P42704	79	89	LRPPRC	Leucine-rich PPR motif-containing protein, mitochondrial	yes	yes	2	0.00021425	115.71			1			By matching		By MS/MS	By MS/MS	By MS/MS				1		1	1	1	51201000				4833400		7886900	19107000	19374000			7445	816	7533	44849;44850;44851;44852	31057;31058;31059	31057			3	0	0		428800		720790
ISNYGWDQSDK	PAAVVAPITTGYTVKISNYGWDQSDKFVKI	YTVKISNYGWDQSDKFVKIYITLTGVHQVP	K	I	S	D	K	F	0	0	1	2	0	1	0	1	0	1	0	1	0	0	0	2	0	1	1	0	0	0	11	0	1311.57	Q9HB71	Q9HB71	75	85	CACYBP	Calcyclin-binding protein	yes	yes	2	0.0010342	105.86			2						By MS/MS								1		6602700							6602700				7446	2110	7534	44853	31060	31060			1	0	0
ISPDAWQVCAEALAQR	SDFRQRALAYFEQLKISPDAWQVCAEALAQ	SPDAWQVCAEALAQRTYSDDHVKFFCFQVL	K	I	S	Q	R	T	4	1	0	1	1	2	1	0	0	1	1	0	0	0	1	1	0	1	0	1	0	0	16	0	1813.88	O43592	O43592	30	45	XPOT	Exportin-T	yes	yes	2	0.0013786	84.506			1			By matching	By matching		By MS/MS	By matching				1	1		1	1	14144000				1218200	1446600		5668100	5811400			7447	156	7535	44854;44855;44856;44857	31061	31061			1	0	0		108070	133670
FLEQQNQVLQTK	KSLNNQFASFIDKVRFLEQQNQVLQTKWEL	KVRFLEQQNQVLQTKWELLQQVDTSTRTHN	R	F	L	T	K	W	0	0	1	0	0	4	1	0	0	0	2	1	0	1	0	0	1	0	0	1	0	0	12	0	1474.78	CON__P35908v2;CON__P35908;P35908;CON__Q9R0H5;CON__Q6NXH9;CON__Q7Z794;Q7Z794;P04264;CON__P04264;CON__Q6IFZ6	P04264	200	211	KRT2;KRT77;KRT1	Keratin, type II cytoskeletal 2 epidermal;Keratin, type II cytoskeletal 1b;Keratin, type II cytoskeletal 1	no	no	2	2.9608e-29	234.9	By matching	By MS/MS	0		By MS/MS	By MS/MS	By MS/MS		By MS/MS	By MS/MS	1	1	1	1	1		1	1	216450000	3213600	6375200	6360800	13697000	26402000		53216000	107180000		+	4465	22;26	4518	26908;26909;26910;26911;26912;26913;26914	18864;18865;18866;18867;18868;18869	18868			6	3213600	5171000	667040	1215100	2439700
VYQEIAILK	AAQGGPAKQLLPLERVYQEIAILKKLDHVN	LLPLERVYQEIAILKKLDHVNVVKLIEVLD	R	V	Y	L	K	K	1	0	0	0	0	1	1	0	0	2	1	1	0	0	0	0	0	0	1	1	0	0	9	0	1075.63	Q8N5S9	Q8N5S9	196	204	CAMKK1	Calcium/calmodulin-dependent protein kinase kinase 1	yes	yes	2	0.00094963	105.57			0		By MS/MS	By MS/MS	By MS/MS	By MS/MS	By MS/MS	By matching			1	1	1	1	1	1	38881000			6362600	6841700	6403700	6495300	6266600	6510600			16755	1705	16966	100999;101000;101001;101002;101003;101004	69064;69065;69066;69067;69068	69066			4	0	0	667230	606960	591730	593610
PSSLHGLAAK	SSSSPASPAAAGHTRPSSLHGLAAKLGPPR	AGHTRPSSLHGLAAKLGPPRPKTGRRKSTS	R	P	S	A	K	L	2	0	0	0	0	0	0	1	1	0	2	1	0	0	1	2	0	0	0	0	0	0	10	0	979.545	O60307	O60307	1158	1167	MAST3	Microtubule-associated serine/threonine-protein kinase 3	yes	yes	2	4.0969e-08	176.6			0		By MS/MS	By MS/MS	By MS/MS	By MS/MS	By MS/MS				1	1	1	1	1		37988000			6369600	8246400	9082300	7852900	6436600				11907	181	12071	71418;71419;71420;71421;71422	48679;48680;48681;48682;48683	48680			5	0	0	667960	731570	839250	717680
ISPMLSPFISSVVR	______________________________	RISPMLSPFISSVVRNGKVGLDATNCLRIT	R	I	S	V	R	N	0	1	0	0	0	0	0	0	0	2	1	0	1	1	2	4	0	0	0	2	0	0	14	0	1531.84	Q9NXR7	Q9NXR7	10	23	BRE	BRCA1-A complex subunit BRE	yes	yes	2	0.069949	48.284	By MS/MS	By MS/MS	1			By matching	By matching	By matching	By matching	By MS/MS	1	1		1	1	1	1	1	12470000	578660	541020		497320	1178800	567680	5541000	3565900			7451	2182	7539	44885;44886;44887;44888;44889;44890;44891	31082	31082			0	578660	438830		44120	108930	51881
ISPWTGR	FVLLTVGALLMLTGKISPWTGRFYSLLDPS	ALLMLTGKISPWTGRFYSLLDPSYAKNNIP	K	I	S	G	R	F	0	1	0	0	0	0	0	1	0	1	0	0	0	0	1	1	1	1	0	0	0	0	7	0	815.429	P46977	P46977	323	329	STT3A	Dolichyl-diphosphooligosaccharide--protein glycosyltransferase subunit STT3A	yes	yes	2	0.024527	90.706					By matching	By matching	By matching		By MS/MS	By MS/MS			1	1	1		1	1	29462000			1753300	829470	1482900		12549000	12847000			7452	859	7540	44892;44893;44894;44895;44896	31083	31083			1	0	0	183860	73586	137030
EVEERPAPTPWGSK	GSCDFKCRIFSAYIKEVEERPAPTPWGSKM	KEVEERPAPTPWGSKMPFGELMFESSSSCG	K	E	V	S	K	M	1	1	0	0	0	0	3	1	0	0	0	1	0	0	3	1	1	1	0	1	0	0	14	1	1581.78	O15143	O15143	175	188	ARPC1B	Actin-related protein 2/3 complex subunit 1B	yes	yes	2;3	3.6558e-13	219.43			0		By MS/MS	By MS/MS	By MS/MS	By MS/MS	By MS/MS	By MS/MS			2	2	2	2	2	2	134080000			6370000	6806800	7339600	7098000	57738000	48732000			3975	110	4024	24137;24138;24139;24140;24141;24142;24143;24144;24145;24146;24147;24148	17122;17123;17124;17125;17126;17127;17128;17129	17127			8	0	0	668010	603860	678220	648700
ISQDSESWVK	FETSDTEEESQESNKISQDSESWVKDILVN	QESNKISQDSESWVKDILVNDGNSCFQKRS	K	I	S	V	K	D	0	0	0	1	0	1	1	0	0	1	0	1	0	0	0	3	0	1	0	1	0	0	10	0	1177.56	Q86YA3	Q86YA3	552	561	ZGRF1	Protein ZGRF1	yes	yes	2	0.061907	54.157	By matching		0		By MS/MS	By matching	By MS/MS				1		1	1	1				4882100	522030		1359100	1083200	1917700						7454	1666	7542	44903;44904;44905;44906	31089	31089			1	522030	0	142530	96100	177200
ISQLEMAR	TQEQLALEMAELTARISQLEMARQKKESEA	MAELTARISQLEMARQKKESEAVEWQQKAQ	R	I	S	A	R	Q	1	1	0	0	0	1	1	0	0	1	1	0	1	0	0	1	0	0	0	0	0	0	8	0	946.491	P26038	P26038	428	435	MSN	Moesin	yes	yes	2	0.0013176	129.68	By matching	By MS/MS	0		By matching	By MS/MS	By MS/MS	By MS/MS	By matching	By matching	1	1	1	1	1	1	1	1	404630000	708510	1029500	16984000	19219000	17862000	20167000	164590000	164070000			7455	627	7543	44907;44908;44909;44910;44911;44912;44913;44914	31090;31091;31092;31093	31092			3	708510	835010	1781100	1705000	1650500	1843000
ISQMPVILTPLHFDR	FEAHNILRESGYAGKISQMPVILTPLHFDR	ISQMPVILTPLHFDRDPLQKQPSCQRSVVI	K	I	S	D	R	D	0	1	0	1	0	1	0	0	1	2	2	0	1	1	2	1	1	0	0	1	0	0	15	0	1765.95	P49915	P49915	608	622	GMPS	GMP synthase [glutamine-hydrolyzing]	yes	yes	3	0.00093013	79.346					By matching	By matching	By matching	By matching	By MS/MS	By matching			1	1	1	1	1	1	13904000			380970	549800	572950	528740	6258700	5612900			7456	920	7544	44915;44916;44917;44918;44919;44920	31094	31094			1	0	0	39951	48775	52943	48322
ISQMPVILTPLHFDRDPLQK	FEAHNILRESGYAGKISQMPVILTPLHFDR	VILTPLHFDRDPLQKQPSCQRSVVIRTFIT	K	I	S	Q	K	Q	0	1	0	2	0	2	0	0	1	2	3	1	1	1	3	1	1	0	0	1	0	0	20	1	2347.27	P49915	P49915	608	627	GMPS	GMP synthase [glutamine-hydrolyzing]	yes	yes	3	3.5428e-06	94.632			0		By matching	By MS/MS			By MS/MS	By MS/MS			1	1			1	1	29593000			1099600	922040			17369000	10203000			7457	920	7545	44921;44922;44923;44924	31095;31096	31095			2	0	0	115320	81798
ISQTYQQQYGR	LIEILASRTPEEIRRISQTYQQQYGRSLED	EIRRISQTYQQQYGRSLEDDIRSDTSFMFQ	R	I	S	G	R	S	0	1	0	0	0	4	0	1	0	1	0	0	0	0	0	1	1	0	2	0	0	0	11	0	1370.66	P09525	P09525	124	134	ANXA4	Annexin A4	yes	yes	2	2.5319e-26	223.83			2							By MS/MS								1	0											7458	431	7546	44925	31097	31097			1	0	0
GPPDFSSDEEREPTPVLGSGAAAAGR	TARNRPPLPAGTNSKGPPDFSSDEEREPTP	EPTPVLGSGAAAAGRSRAAVGRKATKKTDK	K	G	P	G	R	S	4	2	0	2	0	0	3	4	0	0	1	0	0	1	4	3	1	0	0	1	0	0	26	1	2569.2	P42166;P42167	P42167	61	86	TMPO	Lamina-associated polypeptide 2, isoform alpha;Thymopoietin;Thymopentin;Lamina-associated polypeptide 2, isoforms beta/gamma;Thymopoietin;Thymopentin	no	no	3	1.0423e-55	247.34			0		By MS/MS	By MS/MS	By MS/MS	By MS/MS	By MS/MS	By MS/MS			1	1	1	1	1	1	120740000			6375000	5400600	5518200	5905400	48099000	49441000			5603	808;807	5666	33743;33744;33745;33746;33747;33748	23560;23561;23562;23563;23564;23565	23564			6	0	0	668530	479110	509910	539700
AGILTTLNAR	AIHEVMEQQTISIAKAGILTTLNARCSILA	ISIAKAGILTTLNARCSILAAANPAYGRYN	K	A	G	A	R	C	2	1	1	0	0	0	0	1	0	1	2	0	0	0	0	0	2	0	0	0	0	0	10	0	1028.6	P33993	P33993	472	481	MCM7	DNA replication licensing factor MCM7	yes	yes	2	2.6539e-05	136.75			0		By MS/MS	By MS/MS	By MS/MS	By matching	By MS/MS	By MS/MS			1	1	1	1	1	1	88214000			6378700	6754200	3839100	5004700	34830000	31408000			560	730	566	3108;3109;3110;3111;3112;3113	2116;2117;2118;2119	2119			3	0	0	668920	599190	354750	457390
AAIAQLNGK	KDYAFVHMEKEADAKAAIAQLNGKEVKGKR	KEADAKAAIAQLNGKEVKGKRINVELSTKG	K	A	A	G	K	E	3	0	1	0	0	1	0	1	0	1	1	1	0	0	0	0	0	0	0	0	0	0	9	0	884.508	Q96PK6	Q96PK6	127	135	RBM14	RNA-binding protein 14	yes	yes	2	4.8813e-06	162.07			0		By MS/MS	By MS/MS	By MS/MS	By MS/MS	By MS/MS	By MS/MS			1	1	1	1	1	1	228830000			6382500	7061400	7177400	8322100	109010000	90877000			81	1901	81	500;501;502;503;504;505	359;360;361;362;363;364	364			6	0	0	669320	626440	663230	760570
ISSAACGYGFTLLSSK	RRIQPVPYRLELDQKISSAACGYGFTLLSS	SSAACGYGFTLLSSKTADVTKVWGMGLNKD	K	I	S	S	K	T	2	0	0	0	1	0	0	2	0	1	2	1	0	1	0	4	1	0	1	0	0	0	16	0	1660.81	Q96I51	Q96I51	109	124	WBSCR16	Williams-Beuren syndrome chromosomal region 16 protein	yes	yes	2	5.3795e-05	131.06			2						By MS/MS	By MS/MS							1	1	17501000							8583300	8917700			7462	1881	7550	44957;44958	31119;31120	31119			2	0	0
ISINQALQHAFIQEK	KDLLDQILMLDPAKRISINQALQHAFIQEK	ISINQALQHAFIQEKI______________	R	I	S	E	K	I	2	0	1	0	0	3	1	0	1	3	1	1	0	1	0	1	0	0	0	0	0	0	15	0	1738.94	Q13523	Q13523	992	1006	PRPF4B	Serine/threonine-protein kinase PRP4 homolog	yes	yes	3	0.00018021	96.414	By MS/MS	By MS/MS	0		By MS/MS	By MS/MS	By MS/MS	By MS/MS	By matching	By matching	1	1	1	1	1	1	1	1	31793000	1755900	1376500	6388400	4956600	2932900	3417800	6885100	4080000			7423	1342	7511	44736;44737;44738;44739;44740;44741;44742;44743	30984;30985;30986;30987	30985			4	1755900	1116500	669930	439720	271010	312350
WNETFQK	AVNLAGENILNPLRRWNETFQKEVIGSRLE	NILNPLRRWNETFQKEVIGSRLETTQLLAK	R	W	N	Q	K	E	0	0	1	0	0	1	1	0	0	0	0	1	0	1	0	0	1	1	0	0	0	0	7	0	951.445	Q9NRG7	Q9NRG7	70	76	SDR39U1	Epimerase family protein SDR39U1	yes	yes	2	0.044401	79.597			0		By MS/MS	By MS/MS	By MS/MS	By MS/MS	By MS/MS	By MS/MS			1	1	1	1	1	1	96532000			6389200	7085800	6987600	8398000	33378000	34294000			16859	2140	17073	101614;101615;101616;101617;101618;101619	69481;69482	69482			2	0	0	670020	628610	645690	767500
ISSIYAR	EGSSQGEDSVSGSQRISSIYAREALIEIDY	DSVSGSQRISSIYAREALIEIDYGDLCEDL	R	I	S	A	R	E	1	1	0	0	0	0	0	0	0	2	0	0	0	0	0	2	0	0	1	0	0	0	7	0	808.444	Q14683	Q14683	969	975	SMC1A	Structural maintenance of chromosomes protein 1A	yes	yes	2	0.048196	77.984					By matching	By matching	By matching			By MS/MS			1	1	1			1	19804000			1528000	1317700	1324800			15634000			7465	1399	7553	44983;44984;44985;44986	31144	31144			1	0	0	160240	116900	122420
AAGTLYTYPENWR	______________________________	______________________________	M	A	A	W	R	A	2	1	1	0	0	0	1	1	0	0	1	0	0	0	1	0	2	1	2	0	0	0	13	0	1540.73	P26641	P26641	2	14	EEF1G	Elongation factor 1-gamma	yes	yes	2	1.5265e-24	219.03			0		By MS/MS	By MS/MS	By matching	By MS/MS	By MS/MS	By MS/MS			1	1	1	1	1	1	164910000			6391500	9449700	7650000	7121300	76596000	57704000			71	638	71	441;442;443;444;445;446	314;315;316;317;318	318			5	0	0	670260	838330	706900	650820
ISSLNSVHCK	KGFKYLYLTPQDYTRISSLNSVHCKHIEEG	QDYTRISSLNSVHCKHIEEGGESRYMITDI	R	I	S	C	K	H	0	0	1	0	1	0	0	0	1	1	1	1	0	0	0	3	0	0	0	1	0	0	10	0	1143.57	O00763	O00763	1872	1881	ACACB	Acetyl-CoA carboxylase 2;Biotin carboxylase	yes	yes	3	0.074341	33.744			2					By MS/MS								1			0											7467	74	7555	44995	31153	31153			1	0	0
SLHDALCVIR	FIRGGNKMIIEEAKRSLHDALCVIRNLIRD	EEAKRSLHDALCVIRNLIRDNRVVYGGGAA	R	S	L	I	R	N	1	1	0	1	1	0	0	0	1	1	2	0	0	0	0	1	0	0	0	1	0	0	10	0	1182.62	P48643	P48643	401	410	CCT5	T-complex protein 1 subunit epsilon	yes	yes	2;3	6.6037e-08	168.27	By matching	By matching	0		By MS/MS	By MS/MS	By MS/MS	By MS/MS	By MS/MS	By MS/MS	1	1	2	2	3	4	4	4	219270000	542410	272690	6408100	7203600	8161200	11704000	97341000	87633000			13419	873	13598	80369;80370;80371;80372;80373;80374;80375;80376;80377;80378;80379;80380;80381;80382;80383;80384;80385;80386;80387;80388;80389	54338;54339;54340;54341;54342;54343;54344;54345;54346;54347;54348;54349;54350	54345			11	542410	221180	671990	639070	754140	1069700
ISSVSEVMK	NVPLPKKSIQSGPLKISSVSEVMKESKQPA	QSGPLKISSVSEVMKESKQPASQLQKQKGD	K	I	S	M	K	E	0	0	0	0	0	0	1	0	0	1	0	1	1	0	0	3	0	0	0	2	0	0	9	0	978.506	Q16891	Q16891	111	119	IMMT	MICOS complex subunit MIC60	yes	yes	2	0.013173	77.732					By matching	By matching	By matching		By MS/MS	By MS/MS			1	1	1		1	1	35953000			2227800	2256000	2180800		15536000	13752000			7469	1502	7557	45002;45003;45004;45005;45006	31156;31157	31157			2	0	0	233620	200140	201510
GITNLCVIGGDGSLTGANLFR	TREGRLKAACNLLQRGITNLCVIGGDGSLT	VIGGDGSLTGANLFRKEWSGLLEELARNGQ	R	G	I	F	R	K	1	1	2	1	1	0	0	5	0	2	3	0	0	1	0	1	2	0	0	1	0	0	21	0	2134.08	Q01813	Q01813	118	138	PFKP	ATP-dependent 6-phosphofructokinase, platelet type	yes	yes	2;3	3.7729e-37	223.72			0		By MS/MS	By MS/MS	By MS/MS	By MS/MS	By MS/MS	By MS/MS			2	2	2	2	2	3	139580000			6419100	7472700	7296300	6296100	60359000	51737000			5333	1212	5393	32248;32249;32250;32251;32252;32253;32254;32255;32256;32257;32258;32259;32260	22599;22600;22601;22602;22603;22604;22605;22606	22603			8	0	0	673150	662930	674210	575410
MGPVMDR	MERMVPAGMGAGLERMGPVMDRMATGLERM	GMGAGLERMGPVMDRMATGLERMGANNLER	R	M	G	D	R	M	0	1	0	1	0	0	0	1	0	0	0	0	2	0	1	0	0	0	0	1	0	0	7	0	804.362	P52272	P52272	544	550	HNRNPM	Heterogeneous nuclear ribonucleoprotein M	yes	yes	2	0.011701	110.61			0		By MS/MS	By MS/MS	By MS/MS	By MS/MS	By MS/MS	By MS/MS			1	1	1	1	1	1	220310000			6420600	7989000	9416300	7185600	103070000	86232000			10597	961	10731	63766;63767;63768;63769;63770;63771	43575;43576;43577;43578;43579;43580	43578			6	0	0	673300	708740	870110	656700
ISTEVGITNVDLSTVDKDQSIAPK	GDNRYIANTVELRVKISTEVGITNVDLSTV	VDLSTVDKDQSIAPKTTRVTYPAKAKGTFI	K	I	S	P	K	T	1	0	1	3	0	1	1	1	0	3	1	2	0	0	1	3	3	0	0	3	0	0	24	1	2529.32	P04844	P04844	369	392	RPN2	Dolichyl-diphosphooligosaccharide--protein glycosyltransferase subunit 2	yes	yes	3	3.016e-18	154.6			2						By MS/MS	By MS/MS							1	1	49021000							23197000	25824000			7472	357	7560	45016;45017	31165;31166	31165			2	0	0
ISTSLNPGNPVNNQIFLQEYVANLLK	ASILAYMFNLVEEGKISTSLNPGNPVNNQI	NNQIFLQEYVANLLKSAFPHLQDAQVKLFV	K	I	S	L	K	S	1	0	5	0	0	2	1	1	0	2	4	1	0	1	2	2	1	0	1	2	0	0	26	0	2885.53	O14980	O14980	958	983	XPO1	Exportin-1	yes	yes	3	9.1681e-06	79.762			2						By MS/MS	By MS/MS							1	1	10740000							4766100	5973900			7473	104	7561	45018;45019	31167;31168	31168			2	0	0
ISTSLPVLDLIDAIQPGSINYDLLK	EAKKSSSISSFKDPKISTSLPVLDLIDAIQ	IDAIQPGSINYDLLKTENLNDDEKLNNAKY	K	I	S	L	K	T	1	0	1	3	0	1	0	1	0	4	5	1	0	0	2	3	1	0	1	1	0	0	25	0	2697.48	P13796	P13796	546	570	LCP1	Plastin-2	yes	yes	3	0.033073	30.974			2						By MS/MS	By MS/MS							1	1	11023000							2418900	8604200			7474	494	7562	45020;45021	31169;31170	31169			2	0	0
ISVDEALR	RDLLSKMLVIDPDKRISVDEALRHPYITVW	VIDPDKRISVDEALRHPYITVWYDPAEAEA	R	I	S	L	R	H	1	1	0	1	0	0	1	0	0	1	1	0	0	0	0	1	0	0	0	1	0	0	8	0	901.487	P45984	P45984	310	317	MAPK9	Mitogen-activated protein kinase 9	yes	yes	2	0.0037323	113.7			1		By MS/MS	By MS/MS	By MS/MS	By MS/MS	By MS/MS	By MS/MS			1	1	1	1	1	2	120390000				29429000	37110000	47147000		6703200			7475	838	7563	45022;45023;45024;45025;45026;45027;45028	31171;31172;31173;31174;31175;31176	31173			6	0	0		2610800	3429200	4308800
ISVLPAYLSYDAPWPVR	CPRGFLYFNRQGELRISVLPAYLSYDAPWP	VLPAYLSYDAPWPVRKIPLRCTAHYVAYHV	R	I	S	V	R	K	2	1	0	1	0	0	0	0	0	1	2	0	0	0	3	2	0	1	2	2	0	0	17	0	1946.03	Q10570	Q10570	998	1014	CPSF1	Cleavage and polyadenylation specificity factor subunit 1	yes	yes	2	0.00038656	113.65			1			By matching	By MS/MS	By matching	By MS/MS	By matching				1	1	1	1	1	23447000				1525800	1625300	1533700	10904000	7858500			7476	1274	7564	45029;45030;45031;45032;45033	31177;31178	31178			2	0	0		135360	150180	140170
LVEQLKEER	LGSEGKVEEAQGMMKLVEQLKEERELLRST	AQGMMKLVEQLKEERELLRSTTSTIESFAA	K	L	V	E	R	E	0	1	0	0	0	1	3	0	0	0	2	1	0	0	0	0	0	0	0	1	0	0	9	1	1142.63	O95232	O95232	161	169	LUC7L3	Luc7-like protein 3	yes	yes	2;3	0.00013087	124.23	By MS/MS	By MS/MS	0		By MS/MS	By MS/MS	By MS/MS	By matching	By matching	By MS/MS	2	2	2	2	2	2	2	2	90418000	1916700	2346600	6421100	8721400	5862100	4702700	32379000	28069000			10161	276	10280	61293;61294;61295;61296;61297;61298;61299;61300;61301;61302;61303;61304;61305;61306;61307;61308	41884;41885;41886;41887;41888;41889;41890	41887			3	1916700	1903300	673360	773710	541690	429790
ISVNDFIIK	LVRKELNKILEGRSKISVNDFIIKASALAC	LEGRSKISVNDFIIKASALACLKVPEANSS	K	I	S	I	K	A	0	0	1	1	0	0	0	0	0	3	0	1	0	1	0	1	0	0	0	1	0	0	9	0	1047.6	P10515	P10515	474	482	DLAT	Dihydrolipoyllysine-residue acetyltransferase component of pyruvate dehydrogenase complex, mitochondrial	yes	yes	2	0.00014136	134.48			2						By MS/MS	By MS/MS							1	1	15653000							8231100	7422200			7478	450	7566	45046;45047	31186;31187	31186			2	0	0
EGTLIVR	VHDDVESEPAMTPSKEGTLIVRQTQSASST	EPAMTPSKEGTLIVRQTQSASSTLQKHKSS	K	E	G	V	R	Q	0	1	0	0	0	0	1	1	0	1	1	0	0	0	0	0	1	0	0	1	0	0	7	0	786.46	O95819	O95819	832	838	MAP4K4	Mitogen-activated protein kinase kinase kinase kinase 4	yes	yes	2	0.020134	97.071			0		By MS/MS	By MS/MS	By MS/MS	By MS/MS	By MS/MS	By MS/MS			1	1	1	1	1	1	83799000			6422800	7948400	6578700	7683100	27884000	27282000			3246	306	3286	19221;19222;19223;19224;19225;19226	12984;12985	12984			2	0	0	673540	705140	607900	702160
ISVSFYHVK	PNGSKFAVLHGEAPRISVSFYHVKNNGKIE	HGEAPRISVSFYHVKNNGKIELIKMFDKQQ	R	I	S	V	K	N	0	0	0	0	0	0	0	0	1	1	0	1	0	1	0	2	0	0	1	2	0	0	9	0	1078.58	P55884	P55884	587	595	EIF3B	Eukaryotic translation initiation factor 3 subunit B	yes	yes	3	0.068518	33.922					By matching	By matching	By matching	By matching		By MS/MS			1	1	1	1		1	23919000			1945000	2116600	1358000	2354100		16145000			7480	1020	7568	45060;45061;45062;45063;45064	31195	31195			1	0	0	203970	187770	125490	215140
KPLLESGTLGTK	VDARMYMDRRCVYYRKPLLESGTLGTKGNV	YYRKPLLESGTLGTKGNVQVVIPFLTESYS	R	K	P	T	K	G	0	0	0	0	0	0	1	2	0	0	3	2	0	0	1	1	2	0	0	0	0	0	12	1	1242.72	P22314	P22314	593	604	UBA1	Ubiquitin-like modifier-activating enzyme 1	yes	yes	2	1.2271e-08	190.53	By matching		0		By MS/MS	By MS/MS	By MS/MS	By MS/MS	By MS/MS	By MS/MS	1		1	1	1	1	1	1	115970000	306210		6424500	6606000	5000700	7177400	53265000	37190000			8086	586	8179	48857;48858;48859;48860;48861;48862;48863	33566;33567;33568;33569;33570;33571	33571			6	306210	0	673720	586050	462090	655950
ISWIPFMQEK	ALGTVDVTPFIKKCKISWIPFMQEKYTKPN	IKKCKISWIPFMQEKYTKPNGDKELSEAEK	K	I	S	E	K	Y	0	0	0	0	0	1	1	0	0	2	0	1	1	1	1	1	0	1	0	0	0	0	10	0	1277.65	O60502	O60502	795	804	MGEA5	Protein O-GlcNAcase	yes	yes	2	0.069127	56.258			2							By MS/MS								1	0											7482	189	7570	45073	31202	31202			1	0	0
ISYSGQFLVK	SVTPADLEKVFAEHKISYSGQFLVKSGYAF	FAEHKISYSGQFLVKSGYAFVDCPDEHWAM	K	I	S	V	K	S	0	0	0	0	0	1	0	1	0	1	1	1	0	1	0	2	0	0	1	1	0	0	10	0	1140.62	Q9NZI8	Q9NZI8	27	36	IGF2BP1	Insulin-like growth factor 2 mRNA-binding protein 1	yes	yes	2	0.034298	56.729			2						By MS/MS	By matching							1	1	29171000							16619000	12552000			7483	2197	7571	45074;45075	31203	31203			0	0	0
ALAILSQPTPSLVVDHER	RRSQVEQQQLITVEKALAILSQPTPSLVVD	ILSQPTPSLVVDHERLKNLLKTVVKKSQNY	K	A	L	E	R	L	2	1	0	1	0	1	1	0	1	1	3	0	0	0	2	2	1	0	0	2	0	0	18	0	1945.06	Q6PL18	Q6PL18	1315	1332	ATAD2	ATPase family AAA domain-containing protein 2	yes	yes	2;3	1.3952e-05	103.13			0		By MS/MS	By MS/MS	By MS/MS	By MS/MS	By MS/MS	By MS/MS			1	1	1	1	2	1	109290000			6425200	7042700	8500400	8887300	47148000	31290000			781	1595	790	4428;4429;4430;4431;4432;4433;4434	2966;2967;2968;2969;2970;2971;2972	2970			6	0	0	673800	624790	785480	812220
ITAFIVER	AKTEVVDSDGSVKDKITAFIVERDFGGVTN	DGSVKDKITAFIVERDFGGVTNGKPEDKLG	K	I	T	E	R	D	1	1	0	0	0	0	1	0	0	2	0	0	0	1	0	0	1	0	0	1	0	0	8	0	947.544	Q9H845	Q9H845	242	249	ACAD9	Acyl-CoA dehydrogenase family member 9, mitochondrial	yes	yes	2	0.0016392	125.58			1			By matching		By matching	By MS/MS	By MS/MS				1		1	1	1	71021000				3471900		3640400	36617000	27292000			7485	2094	7573	45082;45083;45084;45085	31209;31210	31210			2	0	0		308010		332700
ITAFVVER	KTPVTDPATGAVKEKITAFVVERGFGGITH	TGAVKEKITAFVVERGFGGITHGPPEKKMG	K	I	T	E	R	G	1	1	0	0	0	0	1	0	0	1	0	0	0	1	0	0	1	0	0	2	0	0	8	0	933.528	P49748	P49748	279	286	ACADVL	Very long-chain specific acyl-CoA dehydrogenase, mitochondrial	yes	yes	2	0.0084889	96.492			1		By MS/MS		By MS/MS	By MS/MS	By MS/MS	By MS/MS			1		1	1	1	1	42581000			4255700		4252400	4473800		29599000			7486	904	7574	45086;45087;45088;45089;45090	31211;31212;31213	31211			3	0	0	446280		392940	408860
ITAQSIEELCAVNLYGPDAQVDR	MSPYKDILETHLREKITAQSIEELCAVNLY	LCAVNLYGPDAQVDRSRLAAVVSACKQLHR	K	I	T	D	R	S	3	1	1	2	1	2	2	1	0	2	2	0	0	0	1	1	1	0	1	2	0	0	23	0	2561.24	P78527	P78527	1423	1445	PRKDC	DNA-dependent protein kinase catalytic subunit	yes	yes	3	1.3893e-18	157.73			0		By MS/MS	By matching	By matching	By MS/MS	By MS/MS	By MS/MS			1	1	1	1	1	1	28693000			1364500	1139900	1981300	1854500	12111000	10241000			7487	1174	7575	45091;45092;45093;45094;45095;45096	31214;31215;31216;31217	31217			4	0	0	143090	101120	183080	169490
ITASEALK	KDLINKMLTINPAKRITASEALKHPWICQR	TINPAKRITASEALKHPWICQRSTVASMMH	R	I	T	L	K	H	2	0	0	0	0	0	1	0	0	1	1	1	0	0	0	1	1	0	0	0	0	0	8	0	831.47	Q13557	Q13557	261	268	CAMK2D	Calcium/calmodulin-dependent protein kinase type II subunit delta	yes	yes	2	0.025132	78.324			1			By matching	By MS/MS	By MS/MS	By MS/MS	By MS/MS				1	1	1	1	1	56374000				6455600	9351400	7379800	18396000	14792000			7488	1347	7576	45097;45098;45099;45100;45101	31218;31219;31220;31221	31219			4	0	0		572710	864120	674450
ITASLCDLK	LKVTQDATPGSALDKITASLCDLKSRLDSR	GSALDKITASLCDLKSRLDSRTGVAPDVFA	K	I	T	L	K	S	1	0	0	1	1	0	0	0	0	1	2	1	0	0	0	1	1	0	0	0	0	0	9	0	1019.53	Q01581	Q01581	401	409	HMGCS1	Hydroxymethylglutaryl-CoA synthase, cytoplasmic	yes	yes	2	0.036625	60.91			2						By MS/MS	By MS/MS							2	1	6030200							1276300	4753900			7489	1208	7577	45102;45103;45104	31222;31223	31223			1	0	0
VIEDFPAK	SINKPFAQQCQDLVKVIEDFPAKELHTIFP	QCQDLVKVIEDFPAKELHTIFPWLVESIFG	K	V	I	A	K	E	1	0	0	1	0	0	1	0	0	1	0	1	0	1	1	0	0	0	0	1	0	0	8	0	917.486	Q9NXE4	Q9NXE4	74	81	SMPD4	Sphingomyelin phosphodiesterase 4	yes	yes	2	0.0092789	94.262			0		By MS/MS	By MS/MS	By MS/MS	By MS/MS	By MS/MS	By MS/MS			1	1	1	1	1	2	75775000			6427700	8175200	6820900	6820900	47530000				15782	2179	15985	95468;95469;95470;95471;95472;95473;95474	65385;65386;65387;65388;65389;65390;65391;65392;65393	65391			9	0	0	674050	725260	630280	623370
ITATMDDMLSTR	TDQEGPPPDGPPEKRITATMDDMLSTRSST	EKRITATMDDMLSTRSSTLTEDGAKSSEAI	R	I	T	T	R	S	1	1	0	2	0	0	0	0	0	1	1	0	2	0	0	1	3	0	0	0	0	0	12	0	1353.63	O14497	O14497	1907	1918	ARID1A	AT-rich interactive domain-containing protein 1A	yes	yes	2	0.0003217	108.43			2						By MS/MS	By MS/MS							1	1	21383000							11078000	10305000			7491	76	7579	45112;45113	31231;31232	31231			2	0	0
ITATQALK	LDLIQGLFLFNPCARITATQALKMKYFSNR	LFNPCARITATQALKMKYFSNRPGPTPGCQ	R	I	T	L	K	M	2	0	0	0	0	1	0	0	0	1	1	1	0	0	0	0	2	0	0	0	0	0	8	0	844.502	P50613	P50613	284	291	CDK7	Cyclin-dependent kinase 7	yes	yes	2	0.03851	71.296			0		By matching	By matching	By MS/MS	By matching	By matching	By matching			1	1	1	1	1	1	43339000			5250900	4328800	5684600	4789100	12054000	11232000			7492	934	7580	45114;45115;45116;45117;45118;45119	31233	31233			0	0	0	550650	384020	525290	437690
VLSASNVLVDAEGTVK	LSGLDYLHSNSVVHKVLSASNVLVDAEGTV	LSASNVLVDAEGTVKITDYSISKRLADICK	K	V	L	V	K	I	2	0	1	1	0	0	1	1	0	0	2	1	0	0	0	2	1	0	0	4	0	0	16	0	1600.87	Q9P2K8	Q9P2K8	425	440	EIF2AK4	Eukaryotic translation initiation factor 2-alpha kinase 4	yes	yes	2	2.0427e-21	210.15			0		By MS/MS	By MS/MS	By MS/MS	By MS/MS	By MS/MS	By matching			1	1	1	1	1	1	34044000			6429000	6512100	8373100	6498800		6231400			16071	2217	16276	97148;97149;97150;97151;97152;97153	66472;66473;66474;66475;66476	66474			5	0	0	674190	577720	773710	593930
KAPDFVFYAPR	ISFNDKKFVIKPIDKKAPDFVFYAPRLRIN	PIDKKAPDFVFYAPRLRINKRILALCMGNH	K	K	A	P	R	L	2	1	0	1	0	0	0	0	0	0	0	1	0	2	2	0	0	0	1	1	0	0	11	1	1309.68	P26038;P15311;P35241	P26038	263	273	MSN;EZR;RDX	Moesin;Ezrin;Radixin	no	no	2;3	6.6219e-05	98.048	By matching	By matching	0		By MS/MS	By MS/MS	By MS/MS	By MS/MS	By MS/MS	By MS/MS	1	1	2	2	2	2	2	2	276890000	393130	369740	6430900	11609000	12561000	12572000	126960000	106000000			7734	627;514;736	7823	46519;46520;46521;46522;46523;46524;46525;46526;46527;46528;46529;46530;46531;46532	32138;32139;32140;32141;32142;32143;32144;32145;32146;32147	32146			10	393130	299900	674390	1029900	1160700	1148900
LMTDTINEPILLCR	TFYEFGEDIPEAPERLMTDTINEPILLCRF	RLMTDTINEPILLCRFPVEIKSFYMQRCPE	R	L	M	C	R	F	0	1	1	1	1	0	1	0	0	2	3	0	1	0	1	0	2	0	0	0	0	0	14	0	1687.86	O43776	O43776	426	439	NARS	Asparagine--tRNA ligase, cytoplasmic	yes	yes	2	2.138e-29	233.45			0		By MS/MS	By MS/MS	By matching	By MS/MS	By MS/MS	By MS/MS			1	1	1	1	1	1	109200000			6431000	7357100	5640100	7216600	42717000	39843000			9504	167	9616	57535;57536;57537;57538;57539;57540	39405;39406;39407;39408;39409	39406			5	0	0	674390	652680	521170	659540
ITDEEELNDYK	KERELELLPPPPQQKITDEEELNDYKLRKR	PQQKITDEEELNDYKLRKRKTFEDNIRKNR	K	I	T	Y	K	L	0	0	1	2	0	0	3	0	0	1	1	1	0	0	0	0	1	0	1	0	0	0	11	0	1367.61	Q9BZJ0	Q9BZJ0	214	224	CRNKL1	Crooked neck-like protein 1	yes	yes	2	0.054984	53.756			2						By matching	By MS/MS							1	1	9220300							4858900	4361400			7496	2039	7584	45146;45147	31261	31261			1	0	0
ITDESLFQVMK	ETNSLIKKFTFRNVKITDESLFQVMKLLNQ	RNVKITDESLFQVMKLLNQISGLLELEFDD	K	I	T	M	K	L	0	0	0	1	0	1	1	0	0	1	1	1	1	1	0	1	1	0	0	1	0	0	11	0	1309.66	O60603	O60603	261	271	TLR2	Toll-like receptor 2	yes	yes	2	4.7866e-06	141.48			1		By matching		By MS/MS	By MS/MS	By MS/MS	By MS/MS			1		1	1	1	1	19428000			1008900		1611000	1359200	8074300	7374900			7497	192	7585	45148;45149;45150;45151;45152	31262;31263;31264	31264			3	0	0	105800		148870	124220
ITDFGLAR	LQPIESDDMEHKTLKITDFGLAREWHKTTQ	MEHKTLKITDFGLAREWHKTTQMSAAGTYA	K	I	T	A	R	E	1	1	0	1	0	0	0	1	0	1	1	0	0	1	0	0	1	0	0	0	0	0	8	0	891.481	Q16584;Q02779;Q5TCX8;P80192;P04626;Q15303	Q16584	265	272	MAP3K11;MAP3K10;MLK4;MAP3K9;ERBB2;ERBB4	Mitogen-activated protein kinase kinase kinase 11;Mitogen-activated protein kinase kinase kinase 10;Mitogen-activated protein kinase kinase kinase MLK4;Mitogen-activated protein kinase kinase kinase 9;Receptor tyrosine-protein kinase erbB-2;Receptor tyrosine-protein kinase erbB-4;ERBB4 intracellular domain	yes	no	2	0.0042763	110.9					By matching	By matching	By matching	By MS/MS		By matching			1	1	1	1		1	20871000			3710600	3470100	3696400	5009000		4985200			7498	1486	7586	45153;45154;45155;45156;45157	31265	31265			1	0	0	389110	307850	341570	457780
ITDIIGK	VHCEHVEDEGESRYKITDIIGKEEGIGPEN	DEGESRYKITDIIGKEEGIGPENLRGSGMI	K	I	T	G	K	E	0	0	0	1	0	0	0	1	0	3	0	1	0	0	0	0	1	0	0	0	0	0	7	0	758.454	Q13085	Q13085	1782	1788	ACACA	Acetyl-CoA carboxylase 1;Biotin carboxylase	yes	yes	2	0.0053916	122.79	By matching	By MS/MS	0		By matching	By matching	By MS/MS	By MS/MS		By matching	1	1	1	1	1	1		1	264930000	36412000	45410000	44882000	45697000	44883000	45749000		1894600			7499	1297	7587	45158;45159;45160;45161;45162;45163;45164	31266;31267;31268	31268			3	36412000	36832000	4706700	4054000	4147400	4181000
LPRPPPPEMPESLK	ALQWFIYDSVKVYFRLPRPPPPEMPESLKK	RLPRPPPPEMPESLKKKLGLTQ________	R	L	P	L	K	K	0	1	0	0	0	0	2	0	0	0	2	1	1	0	6	1	0	0	0	0	0	0	14	1	1586.85	Q00325	Q00325	342	355	SLC25A3	Phosphate carrier protein, mitochondrial	yes	yes	2;3	0.0015584	102.66	By matching	By matching	0		By MS/MS	By MS/MS	By MS/MS	By MS/MS	By MS/MS	By MS/MS	1	1	2	2	1	2	2	2	154390000	254130	375250	6441300	10013000	8416600	8048200	65823000	55018000			9684	1191	9800	58648;58649;58650;58651;58652;58653;58654;58655;58656;58657;58658;58659;58660	40155;40156;40157;40158;40159;40160	40160			6	254130	304370	675480	888280	777730	735530
ITDVDNGYYTVK	ACLAKHQDGLWHAARITDVDNGYYTVKFDS	AARITDVDNGYYTVKFDSLLLREAVVEGDG	R	I	T	V	K	F	0	0	1	2	0	0	0	1	0	1	0	1	0	0	0	0	2	0	2	2	0	0	12	0	1386.67	Q8N5A5	Q8N5A5	238	249	ZGPAT	Zinc finger CCCH-type with G patch domain-containing protein	yes	yes	2	5.2079e-09	119.53			1		By MS/MS	By MS/MS	By MS/MS	By MS/MS	By MS/MS	By MS/MS			1	1	1	1	1	1	45689000			8522600		10533000			26633000			7501	1703	7589	45180;45181;45182;45183;45184;45185	31282;31283;31284;31285;31286;31287	31286			6	0	0	893740		973310
LTADSSHYLCHEVAPPR	AAALSFVSLVDGYFRLTADSSHYLCHEVAP	ADSSHYLCHEVAPPRLVMSIRDGIHGPLLE	R	L	T	P	R	L	2	1	0	1	1	0	1	0	2	0	2	0	0	0	2	2	1	0	1	1	0	0	17	0	1951.92	P29597	P29597	426	442	TYK2	Non-receptor tyrosine-protein kinase TYK2	yes	yes	3	3.1702e-06	137.19			0		By MS/MS	By MS/MS	By MS/MS	By MS/MS	By MS/MS	By MS/MS			1	1	1	1	1	1	74583000			6444800	10258000	9059300	9458000	17859000	21504000			10021	669	10139	60537;60538;60539;60540;60541;60542	41406;41407;41408;41409;41410;41411	41408			6	0	0	675840	909990	837130	864380
ITEDYYVHLIADNLPVATR	PVTLTVEQSRLVAERITEDYYVHLIADNLP	YYVHLIADNLPVATRLELYSNRDSDDKKKE	R	I	T	T	R	L	2	1	1	2	0	0	1	0	1	2	2	0	0	0	1	0	2	0	2	2	0	0	19	0	2202.13	Q92544	Q92544	125	143	TM9SF4	Transmembrane 9 superfamily member 4	yes	yes	3	0.002762	59.512					By matching	By matching	By matching	By matching	By matching	By MS/MS			1	1	1	1	1	1	15339000			703390	977970	687330	781480	6340000	5849300			7503	1785	7591	45199;45200;45201;45202;45203;45204	31300	31300			1	0	0	73762	86760	63512	71420
ITEFCHR	MTKYKPESEELTAERITEFCHRFLEGKIKP	SEELTAERITEFCHRFLEGKIKPHLMSQEL	R	I	T	H	R	F	0	1	0	0	1	0	1	0	1	1	0	0	0	1	0	0	1	0	0	0	0	0	7	0	961.444	P07237	P07237	339	345	P4HB	Protein disulfide-isomerase	yes	yes	2	0.01042	113.25			2		By MS/MS	By MS/MS	By MS/MS	By MS/MS	By MS/MS	By matching			1	1	1	1	1	1	118230000						4465900	56272000	57489000			7504	390	7592	45205;45206;45207;45208;45209;45210	31301;31302;31303;31304;31305	31304			5	0	0				408140
ITENIGCVMTGMTADSR	PDKLLDSSTVTHLFKITENIGCVMTGMTAD	ENIGCVMTGMTADSRSQVQRARYEAANWKY	K	I	T	S	R	S	1	1	1	1	1	0	1	2	0	2	0	0	2	0	0	1	3	0	0	1	0	0	17	0	1854.83	P60900	P60900	72	88	PSMA6	Proteasome subunit alpha type-6	yes	yes	2	1.0419e-21	257.76			2						By MS/MS	By MS/MS							1	1	34515000							16267000	18248000			7505	1048	7593	45211;45212	31306;31307	31307			2	0	0
ITFDVAPSR	PSGGYTVIPFYRGERITFDVAPSRLDFTVE	FYRGERITFDVAPSRLDFTVEHDSLKIEPV	R	I	T	S	R	L	1	1	0	1	0	0	0	0	0	1	0	0	0	1	1	1	1	0	0	1	0	0	9	0	1004.53	Q15155;P69849;Q5JPE7	Q15155	300	308	NOMO1;NOMO3;NOMO2	Nodal modulator 1;Nodal modulator 3;Nodal modulator 2	yes	no	2	0.010609	78.334			0		By matching	By MS/MS		By MS/MS	By MS/MS	By MS/MS			1	1		1	1	1	14796000			1330600	1523700			11941000				7506	1438	7594	45213;45214;45215;45216;45217	31308;31309;31310	31308			3	0	0	139540	135170
VLLSALER	LLSEEVELYGETKAKVLLSALERLKHRPDG	YGETKAKVLLSALERLKHRPDGKYVVVTGI	K	V	L	E	R	L	1	1	0	0	0	0	1	0	0	0	3	0	0	0	0	1	0	0	0	1	0	0	8	0	899.544	P11586	P11586	355	362	MTHFD1	C-1-tetrahydrofolate synthase, cytoplasmic;Methylenetetrahydrofolate dehydrogenase;Methenyltetrahydrofolate cyclohydrolase;Formyltetrahydrofolate synthetase;C-1-tetrahydrofolate synthase, cytoplasmic, N-terminally processed	yes	yes	2	0.0040984	111.82	By matching		0		By MS/MS	By MS/MS	By MS/MS	By MS/MS	By MS/MS	By MS/MS	1		1	1	1	1	1	1	142280000	360010		6447700	7358900	7392200	8945100	61727000	50050000			16030	472	16235	96913;96914;96915;96916;96917;96918;96919	66338;66339;66340;66341;66342;66343	66343			6	360010	0	676150	652840	683070	817500
ITFLIAQEK	VQSKKNILVDYGLRRITFLIAQEKEFPKFF	DYGLRRITFLIAQEKEFPKFFTFRARDEFA	R	I	T	E	K	E	1	0	0	0	0	1	1	0	0	2	1	1	0	1	0	0	1	0	0	0	0	0	9	0	1061.61	O00763	O00763	1461	1469	ACACB	Acetyl-CoA carboxylase 2;Biotin carboxylase	yes	yes	2	0.014731	76.221	By MS/MS	By MS/MS	2								2	1							15160000	5931300	9229100									7508	74	7596	45230;45231;45232	31317;31318	31318			2	5931300	7485800
ITFLLQAIR	KQAEETYENIPGQSKITFLLQAIRNTTAAE	IPGQSKITFLLQAIRNTTAAEEARQMAAVL	K	I	T	I	R	N	1	1	0	0	0	1	0	0	0	2	2	0	0	1	0	0	1	0	0	0	0	0	9	0	1073.66	O00410	O00410	42	50	IPO5	Importin-5	yes	yes	2	0.00026025	126.67					By matching	By matching	By matching	By matching	By MS/MS	By MS/MS			1	1	1	1	1	1	8890000			295580	599010	589870	260530	3868600	3276400			7509	57	7597	45233;45234;45235;45236;45237;45238	31319;31320	31319			2	0	0	30997	53141	54507	23810
GMETRPPANTAR	DADCCRRHMEFRKLRGMETRPPANTARLQP	KLRGMETRPPANTARLQPPRDLRSSSPRKQ	R	G	M	A	R	L	2	2	1	0	0	0	1	1	0	0	0	0	1	0	2	0	2	0	0	0	0	0	12	1	1299.64	Q92918	Q92918	346	357	MAP4K1	Mitogen-activated protein kinase kinase kinase kinase 1	yes	yes	2;3	0.0015301	72.607			0		By MS/MS	By MS/MS	By MS/MS	By MS/MS	By matching	By MS/MS			2	2	2	2	2	2	79538000			6454000	7538900	8866900	7384300	26098000	23196000			5505	1814	5567	33237;33238;33239;33240;33241;33242;33243;33244;33245;33246;33247;33248	23202;23203;23204;23205	23204			4	0	0	676810	668810	819340	674860
ITFQESK	KYRKIHLFDIDVPGKITFQESKTLSPGDSF	FDIDVPGKITFQESKTLSPGDSFSTFDTPY	K	I	T	S	K	T	0	0	0	0	0	1	1	0	0	1	0	1	0	1	0	1	1	0	0	0	0	0	7	0	851.439	Q9NQR4	Q9NQR4	124	130	NIT2	Omega-amidase NIT2	yes	yes	2	0.014406	105.39					By matching	By matching	By matching	By MS/MS	By matching	By matching			1	1	1	1	1	1	94632000			933800	3536100	5061000	4180300	41332000	39589000			7511	2129	7599	45245;45246;45247;45248;45249;45250	31333	31333			1	0	0	97925	313710	467660	382040
ITFSPPLPR	ADVVLLTASGPAVKRITFSPPLPRHMQEAL	GPAVKRITFSPPLPRHMQEALRRLHYVPAT	R	I	T	P	R	H	0	1	0	0	0	0	0	0	0	1	1	0	0	1	3	1	1	0	0	0	0	0	9	0	1026.59	Q96RQ9	Q96RQ9	330	338	IL4I1	L-amino-acid oxidase	yes	yes	2	0.0043212	96.492			2							By MS/MS								2	0											7512	1913	7600	45251;45252	31334;31335	31335			2	0	0
ITGAQTLPK	LSETACEDSEENKQRITGAQTLPKHVSTSS	EENKQRITGAQTLPKHVSTSSDEGSPSAST	R	I	T	P	K	H	1	0	0	0	0	1	0	1	0	1	1	1	0	0	1	0	2	0	0	0	0	0	9	0	927.539	Q7L1W4	Q7L1W4	228	236	LRRC8D	Volume-regulated anion channel subunit LRRC8D	yes	yes	2	0.014336	76.605					By matching		By matching	By matching	By MS/MS	By matching			1		1	1	1	1	11956000			495840		557330	581220	6313500	4008500			7513	1619	7601	45253;45254;45255;45256;45257	31336	31336			1	0	0	51997		51500	53118
CDVDIRK	ESCGIHETTFNSIMKCDVDIRKDLYANTVL	TTFNSIMKCDVDIRKDLYANTVLSGGTTMY	K	C	D	R	K	D	0	1	0	2	1	0	0	0	0	1	0	1	0	0	0	0	0	0	0	1	0	0	7	1	904.444	P60709;Q562R1;P63261	P63261	285	291	ACTB;ACTBL2;ACTG1	Actin, cytoplasmic 1;Actin, cytoplasmic 1, N-terminally processed;Beta-actin-like protein 2;Actin, cytoplasmic 2;Actin, cytoplasmic 2, N-terminally processed	no	no	2	0.0032306	148.98	By MS/MS	By MS/MS	0		By MS/MS	By MS/MS	By MS/MS	By MS/MS	By MS/MS	By matching	1	1	1	1	1	1	1	1	139360000	246610	436180	6454100	6584900		10198000	54946000	60491000			1650	1044;1149	1673	9696;9697;9698;9699;9700;9701;9702;9703	6506;6507;6508;6509	6508			4	246610	353790	676820	584170		932050
ITHSPLTICFPEYTGANK	SIILFLNKKDLFEEKITHSPLTICFPEYTG	SPLTICFPEYTGANKYDEAASYIQSKFEDL	K	I	T	N	K	Y	1	0	1	0	1	0	1	1	1	2	1	1	0	1	2	1	3	0	1	0	0	0	18	0	2048	P04899	P04899	279	296	GNAI2	Guanine nucleotide-binding protein G(i) subunit alpha-2	yes	yes	3	3.3191e-05	70.235			2						By MS/MS	By MS/MS							1	1	40454000							23825000	16630000			7515	358	7603	45271;45272	31340;31341	31340			1	0	0
ITIAAYLPLK	LLVSYRHGHVHLSAKITIAAYLPLKAVDPS	HLSAKITIAAYLPLKAVDPSSVALVTLGSS	K	I	T	L	K	A	2	0	0	0	0	0	0	0	0	2	2	1	0	0	1	0	1	0	1	0	0	0	10	0	1101.68	Q8TEM1	Q8TEM1	635	644	NUP210	Nuclear pore membrane glycoprotein 210	yes	yes	2	0.001242	94.302			0		By matching	By matching	By MS/MS	By matching	By MS/MS	By MS/MS			1	1	1	1	1	1	12297000			499590	555790	813490	799270	5101400	4527800			7516	1758	7604	45273;45274;45275;45276;45277;45278	31342;31343	31342			2	0	0	52391	49306	75171	73046
ITIADCGQLE	AMERFGSRNGKTSKKITIADCGQLE_____	KTSKKITIADCGQLE_______________	K	I	T	L	E	-	1	0	0	1	1	1	1	1	0	2	1	0	0	0	0	0	1	0	0	0	0	0	10	0	1118.53	P62937	P62937	156	165	PPIA	Peptidyl-prolyl cis-trans isomerase A;Peptidyl-prolyl cis-trans isomerase A, N-terminally processed	yes	yes	2	0.0010907	96.19			2					By matching	By MS/MS	By MS/MS						1	1	1	65206000						5350500	30668000	29187000			7517	1132	7605	45279;45280;45281	31344;31345	31345			2	0	0				488990
ITISSLQDLSIYNPER	EGRNLKKIEHETGTKITISSLQDLSIYNPE	TISSLQDLSIYNPERTITVKGTVEACASAE	K	I	T	E	R	T	0	1	1	1	0	1	1	0	0	3	2	0	0	0	1	3	1	0	1	0	0	0	16	0	1847.96	Q9Y6M1	Q9Y6M1	308	323	IGF2BP2	Insulin-like growth factor 2 mRNA-binding protein 2	yes	yes	2	2.5492e-10	176.51			2						By matching	By MS/MS							1	1	14756000							5949300	8806400			7518	2379	7606	45282;45283	31346	31346			1	0	0
ITISSLQDLTLYNPER	EGRNLKKVEQDTETKITISSLQDLTLYNPE	TISSLQDLTLYNPERTITVKGAIENCCRAE	K	I	T	E	R	T	0	1	1	1	0	1	1	0	0	2	3	0	0	0	1	2	2	0	1	0	0	0	16	0	1861.98	Q9NZI8	Q9NZI8	310	325	IGF2BP1	Insulin-like growth factor 2 mRNA-binding protein 1	yes	yes	2	0.0011251	85.554			1			By matching	By matching	By matching	By MS/MS	By MS/MS				1	1	1	1	1	7034100				285420	496680	232780	2903100	3116100			7519	2197	7607	45284;45285;45286;45287;45288	31347;31348	31348			1	0	0		25321	45896	21274
SFLLDLLNATGK	NITQKVVWVEESDKRSFLLDLLNATGKDSL	DKRSFLLDLLNATGKDSLTLVFVETKKGAD	R	S	F	G	K	D	1	0	1	1	0	0	0	1	0	0	4	1	0	1	0	1	1	0	0	0	0	0	12	0	1290.72	O00571	O00571	429	440	DDX3X	ATP-dependent RNA helicase DDX3X	yes	yes	2	1.2183e-07	188.87	By MS/MS	By MS/MS	0		By MS/MS	By MS/MS	By MS/MS	By MS/MS	By MS/MS	By MS/MS	1	1	1	1	1	1	1	1	261720000	226260	301520	6456900	10612000	9744600	10910000	120120000	103350000			13110	70	13285	78537;78538;78539;78540;78541;78542;78543;78544	53098;53099;53100;53101;53102;53103	53102			6	226260	244570	677120	941470	900450	997030
ITITNDKGR	LNVSAVDKSTGKENKITITNDKGRLSKEDI	TGKENKITITNDKGRLSKEDIERMVQEAEK	K	I	T	G	R	L	0	1	1	1	0	0	0	1	0	2	0	1	0	0	0	0	2	0	0	0	0	0	9	1	1016.56	P17066;P11142;P54652;P0DMV9;P0DMV8	P11142	501	509	HSPA6;HSPA8;HSPA2;HSPA1B;HSPA1A	Heat shock 70 kDa protein 6;Heat shock cognate 71 kDa protein;Heat shock-related 70 kDa protein 2;Heat shock 70 kDa protein 1B;Heat shock 70 kDa protein 1A	no	no	2	0.0091236	107.29					By matching	By matching	By matching	By matching	By MS/MS	By matching			1	1	1	1	1	1	10071000			247640	286590	533700	444060	4082900	4475900			7521	458;444;532	7609	45295;45296;45297;45298;45299;45300	31355	31355			1	0	0	25969	25425	49316	40583
ITITNDQNR	LRVTAEDKGTGNKNKITITNDQNRLTPEEI	TGNKNKITITNDQNRLTPEEIERMVNDAEK	K	I	T	N	R	L	0	1	2	1	0	1	0	0	0	2	0	0	0	0	0	0	2	0	0	0	0	0	9	0	1073.55	P11021	P11021	524	532	HSPA5	78 kDa glucose-regulated protein	yes	yes	2	1.2806e-05	153.71			1		By MS/MS	By MS/MS		By MS/MS	By MS/MS	By MS/MS			1	1		1	1	1	178050000				8363600		6556700	65206000	97926000			7522	457	7610	45301;45302;45303;45304;45305	31356;31357;31358;31359;31360	31360			3	0	0		741970		599230
ITKPGSIDSNNQLFAPGGR	ISKGSRPIDTSRLTKITKPGSIDSNNQLFA	GSIDSNNQLFAPGGRLSWGKGSSGGSGAKP	K	I	T	G	R	L	1	1	2	1	0	1	0	3	0	2	1	1	0	1	2	2	1	0	0	0	0	0	19	1	1971.02	Q04637	Q04637	1072	1090	EIF4G1	Eukaryotic translation initiation factor 4 gamma 1	yes	yes	3	6.5324e-05	89.468					By matching	By matching	By matching	By matching	By MS/MS	By MS/MS			1	1	1	1	1	1	87305000			4410600	5362300	4563200	5109400	36291000	31569000			7523	1237	7611	45306;45307;45308;45309;45310;45311	31361;31362	31361			2	0	0	462520	475710	421660	466950
ITLDNAYMEK	SGTAEVELKKGATLKITLDNAYMEKCDENI	GATLKITLDNAYMEKCDENILWLDYKNICK	K	I	T	E	K	C	1	0	1	1	0	0	1	0	0	1	1	1	1	0	0	0	1	0	1	0	0	0	10	0	1196.57	P14618	P14618	142	151	PKM	Pyruvate kinase PKM	yes	yes	2	0.018022	65.157	By MS/MS	By MS/MS	0		By MS/MS	By matching	By matching	By matching	By matching	By MS/MS	1	1	1	1	1	1	1	1	527030000	900700	1208300	26851000	39120000	30375000	32141000	197400000	199030000			7524	504	7612	45312;45313;45314;45315;45316;45317;45318;45319	31363;31364	31364			1	900700	980040	2815800	3470500	2806800	2937400
ITLEDVISHSK	LNLMDIKIGLLVKNRITLEDVISHSKKLNK	VKNRITLEDVISHSKKLNKKKGGEMEILNN	R	I	T	S	K	K	0	0	0	1	0	0	1	0	1	2	1	1	0	0	0	2	1	0	0	1	0	0	11	0	1240.67	Q13576	Q13576	840	850	IQGAP2	Ras GTPase-activating-like protein IQGAP2	yes	yes	3	0.00010635	88.441			1			By matching	By matching	By matching	By MS/MS	By MS/MS				1	1	1	1	1	36297000				4153700	2303900	2772200	13378000	13689000			7525	1351	7613	45320;45321;45322;45323;45324	31365;31366	31366			2	0	0		368490	212890	253350
YFLVGAGAIGCELLK	AVFGSDLQEKLGKQKYFLVGAGAIGCELLK	YFLVGAGAIGCELLKNFAMIGLGCGEGGEI	K	Y	F	L	K	N	2	0	0	0	1	0	1	3	0	1	3	1	0	1	0	0	0	0	1	1	0	0	15	0	1609.85	P22314	P22314	471	485	UBA1	Ubiquitin-like modifier-activating enzyme 1	yes	yes	2	0.00088104	111.63	By matching	By matching	0		By MS/MS	By MS/MS	By MS/MS	By MS/MS	By MS/MS	By MS/MS	1	1	1	1	1	1	1	1	185280000	273200	505130	6458500	10157000	8132700	10731000	77577000	71449000			17053	586	17269	102755;102756;102757;102758;102759;102760;102761;102762	70266;70267;70268;70269;70270;70271	70270			6	273200	409720	677280	901120	751500	980740
ITLPVDFVTADK	IVKDLMSKAEKNGVKITLPVDFVTADKFDE	GVKITLPVDFVTADKFDENAKTGQATVASG	K	I	T	D	K	F	1	0	0	2	0	0	0	0	0	1	1	1	0	1	1	0	2	0	0	2	0	0	12	0	1317.72	P00558	P00558	280	291	PGK1	Phosphoglycerate kinase 1	yes	yes	2	0.00034859	106.29	By MS/MS	By matching	0		By matching	By MS/MS	By MS/MS	By MS/MS	By MS/MS	By MS/MS	1	1	1	1	1	1	1	1	169070000	461930	514830	5500200	7079400	8484700	9246700	76101000	61680000			7527	329	7615	45332;45333;45334;45335;45336;45337;45338;45339	31370;31371;31372;31373;31374	31374			5	461930	417580	576780	628050	784020	845070
LPTFGAPEQLVDLK	KKSKKPPPVPALPSKLPTFGAPEQLVDLKQ	KLPTFGAPEQLVDLKQAGLEAAAKATSSHP	K	L	P	L	K	Q	1	0	0	1	0	1	1	1	0	0	3	1	0	1	2	0	1	0	0	1	0	0	14	0	1526.83	Q14258	Q14258	403	416	TRIM25	E3 ubiquitin/ISG15 ligase TRIM25	yes	yes	2	0.00030264	121.02			0		By MS/MS	By MS/MS	By MS/MS	By MS/MS	By MS/MS	By MS/MS			1	1	1	1	1	1	61840000			6468500	4543900	4621800	4514900	22211000	19480000			9693	1386	9809	58695;58696;58697;58698;58699;58700	40178;40179;40180;40181;40182;40183	40183			6	0	0	678330	403110	427070	412620
DYAFIHFDER	AFSQFGKLERVKKLKDYAFIHFDERDGAVK	VKKLKDYAFIHFDERDGAVKAMEEMNGKDL	K	D	Y	E	R	D	1	1	0	2	0	0	1	0	1	1	0	0	0	2	0	0	0	0	1	0	0	0	10	0	1311.59	O60506	O60506	372	381	SYNCRIP	Heterogeneous nuclear ribonucleoprotein Q	yes	yes	2;3	1.0291e-06	152.97			0		By MS/MS	By MS/MS	By matching	By MS/MS	By MS/MS	By MS/MS			2	2	1	2	2	2	195760000			6470600	6469800	2320600	9684500	86510000	84305000			2762	190	2795	16366;16367;16368;16369;16370;16371;16372;16373;16374;16375;16376	11136;11137;11138;11139;11140;11141	11141			6	0	0	678560	573960	214430	885080
ITLRPDPLPER	DISTNKVEQIPYGERITLRPDPLPERSTFE	YGERITLRPDPLPERSTFETEHAGQRDRYD	R	I	T	E	R	S	0	2	0	1	0	0	1	0	0	1	2	0	0	0	3	0	1	0	0	0	0	0	11	1	1305.74	P49750	P49750	1662	1672	YLPM1	YLP motif-containing protein 1	yes	yes	3	0.027523	50.563			2					By matching	By matching	By MS/MS						1	1	1	11186000						813010	5404000	4968600			7530	905	7618	45365;45366;45367	31398	31398			1	0	0				74302
ITMEYSSSGK	AQDIINFFAPLKPVRITMEYSSSGKATGEA	LKPVRITMEYSSSGKATGEADVHFETHEDA	R	I	T	G	K	A	0	0	0	0	0	0	1	1	0	1	0	1	1	0	0	3	1	0	1	0	0	0	10	0	1101.5	Q12849	Q12849	429	438	GRSF1	G-rich sequence factor 1	yes	yes	2	0.00033951	106.68			0		By matching	By matching		By matching	By MS/MS	By matching			1	1		1	1	1	15496000			530700	794590		774320	7263300	6133100			7531	1282	7619	45368;45369;45370;45371;45372	31399	31399			1	0	0	55653	70492		70766
ITMIAEPLEK	SSLKCFAETPNKKNKITMIAEPLEKGLAED	NKKNKITMIAEPLEKGLAEDIENEVVQITW	K	I	T	E	K	G	1	0	0	0	0	0	2	0	0	2	1	1	1	0	1	0	1	0	0	0	0	0	10	0	1143.62	Q15029	Q15029	685	694	EFTUD2	116 kDa U5 small nuclear ribonucleoprotein component	yes	yes	2	0.0015959	89.886			1			By MS/MS	By MS/MS	By MS/MS	By MS/MS	By matching				1	1	1	1	1	40086000				2527500	2796500	2801900	13896000	18064000			7532	1425	7620	45373;45374;45375;45376;45377	31400;31401;31402;31403	31403			3	0	0		224220	258410	256070
ITNDFYPEEDGK	KLKNVIHKIFSKFGKITNDFYPEEDGKTKG	FGKITNDFYPEEDGKTKGYIFLEYASPAHA	K	I	T	G	K	T	0	0	1	2	0	0	2	1	0	1	0	1	0	1	1	0	1	0	1	0	0	0	12	0	1426.63	P55884	P55884	217	228	EIF3B	Eukaryotic translation initiation factor 3 subunit B	yes	yes	2	0.00015254	121.9					By matching	By matching	By matching	By matching	By MS/MS	By MS/MS			1	1	1	1	1	2	61484000			2437800	3586300	3490600	3651500	23251000	25066000			7533	1020	7621	45378;45379;45380;45381;45382;45383;45384	31404;31405	31404			2	0	0	255650	318160	322550	333710
ITNHIHVR	AALEVVLAMYPKYDRITNHIHVRISHLPLV	MYPKYDRITNHIHVRISHLPLVEELRSLRQ	R	I	T	V	R	I	0	1	1	0	0	0	0	0	2	2	0	0	0	0	0	0	1	0	0	1	0	0	8	0	988.557	P49736	P49736	277	284	MCM2	DNA replication licensing factor MCM2	yes	yes	2	0.0099136	92.47					By matching	By MS/MS	By matching	By MS/MS	By matching	By matching			1	1	1	1	1	1	32482000			1043600	949430	1629400	1637700	14196000	13026000			7534	903	7622	45385;45386;45387;45388;45389;45390	31406	31406			1	0	0	109440	84228	150560	149670
ITNNINVLIK	ALKTEENKIKVVALKITNNINVLIKDLFHI	VVALKITNNINVLIKDLFHIPPSYKSTVTL	K	I	T	I	K	D	0	0	3	0	0	0	0	0	0	3	1	1	0	0	0	0	1	0	0	1	0	0	10	0	1140.69	Q9BZZ5	Q9BZZ5	417	426	API5	Apoptosis inhibitor 5	yes	yes	2	1.382e-06	150.17			0		By matching	By MS/MS		By MS/MS	By MS/MS	By MS/MS			1	1		1	1	1	60263000			3716900	2913500		3509400	25386000	24738000			7535	2041	7623	45391;45392;45393;45394;45395	31407;31408;31409;31410	31410			4	0	0	389780	258470		320730
ITNQVHGLK	LRDIKDTTVGTLSQRITNQVHGLKGLNSKL	GTLSQRITNQVHGLKGLNSKLLDIRSYLEK	R	I	T	L	K	G	0	0	1	0	0	1	0	1	1	1	1	1	0	0	0	0	1	0	0	1	0	0	9	0	1008.57	P51665	P51665	191	199	PSMD7	26S proteasome non-ATPase regulatory subunit 7	yes	yes	2	0.0019953	98.299			2							By MS/MS								1	5759100								5759100			7536	952	7624	45396	31411	31411			1	0	0
ITNSLTVLCSEK	VRDVCISLEIDDLKKITNSLTVLCSEKQKQ	LKKITNSLTVLCSEKQKQEKQSKAKKKKKG	K	I	T	E	K	Q	0	0	1	0	1	0	1	0	0	1	2	1	0	0	0	2	2	0	0	1	0	0	12	0	1363.7	O75822	O75822	199	210	EIF3J	Eukaryotic translation initiation factor 3 subunit J	yes	yes	2	8.7028e-05	130.01			0		By MS/MS	By matching	By matching	By MS/MS	By matching	By MS/MS			1	1	1	1	1	1	84263000			3679800	4475800	4807400	4974700	32600000	33726000			7537	244	7625	45397;45398;45399;45400;45401;45402	31412;31413;31414	31414			3	0	0	385890	397060	444230	454640
GATVLPANTPGNVGSGK	EQLAKQHNHLERAFRGATVLPANTPGNVGS	TVLPANTPGNVGSGKDQCCSGKGDMSDEDD	R	G	A	G	K	D	2	0	2	0	0	0	0	4	0	0	1	1	0	0	2	1	2	0	0	2	0	0	17	0	1538.81	P22059	P22059	324	340	OSBP	Oxysterol-binding protein 1	yes	yes	2	6.6443e-07	146.36			0		By MS/MS	By MS/MS	By MS/MS	By MS/MS	By MS/MS	By MS/MS			1	1	1	1	1	1	94745000			6471800	7334400	6419000	8889900	34480000	31150000			4933	579	4989	29575;29576;29577;29578;29579;29580	20592;20593;20594;20595;20596;20597	20597			6	0	0	678680	650660	593140	812460
QGAPTSFLPPEASQLKPDR	EQQQAYRPEMKTEMKQGAPTSFLPPEASQL	TSFLPPEASQLKPDRQQFQSRKRPYEENRG	K	Q	G	D	R	Q	2	1	0	1	0	2	1	1	0	0	2	1	0	1	4	2	1	0	0	0	0	0	19	1	2038.05	Q9BUJ2	Q9BUJ2	147	165	HNRNPUL1	Heterogeneous nuclear ribonucleoprotein U-like protein 1	yes	yes	3	0.00042066	76.768			0		By MS/MS	By MS/MS	By MS/MS	By MS/MS	By MS/MS	By MS/MS			1	1	1	1	1	1	234400000			6473300	9101600	9089100	8095700	106260000	95376000			12090	1992	12256	72451;72452;72453;72454;72455;72456	49312;49313;49314;49315;49316;49317;49318;49319	49317			8	0	0	678830	807440	839880	739870
ITPHTSPAPR	GMSLSAGSSPLHSPKITPHTSPAPRRRSHT	LHSPKITPHTSPAPRRRSHTPNPASYMVPS	K	I	T	P	R	R	1	1	0	0	0	0	0	0	1	1	0	0	0	0	3	1	2	0	0	0	0	0	10	0	1075.58	Q58A45	Q58A45	349	358	PAN3	PAB-dependent poly(A)-specific ribonuclease subunit PAN3	yes	yes	3	0.0014482	79.148					By matching	By matching	By matching	By matching	By MS/MS	By MS/MS			1	1	1	1	1	1	6376400			237650	207550	300120	322480	2621600	2687000			7540	1526	7628	45428;45429;45430;45431;45432;45433	31435;31436	31436			2	0	0	24921	18413	27732	29472
VLELTSDNDR	SRDKAKQRNVETQQKVLELTSDNDRLRKRV	ETQQKVLELTSDNDRLRKRVEQLSRELDTL	K	V	L	D	R	L	0	1	1	2	0	0	1	0	0	0	2	0	0	0	0	1	1	0	0	1	0	0	10	0	1160.57	P49715	P49715	314	323	CEBPA	CCAAT/enhancer-binding protein alpha	yes	yes	2	0.0027148	79.906			0		By MS/MS	By MS/MS	By matching	By MS/MS	By matching	By matching			1	2	1	1	1	1	43159000			6479100	8899600	1746800	1685700	15100000	9248500			15953	900	16158	96478;96479;96480;96481;96482;96483;96484	66056;66057	66056			2	0	0	679450	789520	161410	154060
KLDHPNVVK	RGPIEQVYQEIAILKKLDHPNVVKLVEVLD	EIAILKKLDHPNVVKLVEVLDDPNEDHLYM	K	K	L	V	K	L	0	0	1	1	0	0	0	0	1	0	1	2	0	0	1	0	0	0	0	2	0	0	9	1	1048.6	Q96RR4	Q96RR4	242	250	CAMKK2	Calcium/calmodulin-dependent protein kinase kinase 2	yes	yes	2;3	0.001106	118.18			0		By MS/MS	By MS/MS	By MS/MS	By MS/MS	By MS/MS	By MS/MS			2	2	2	2	2	2	59865000			6481000	6415300	10068000	8568300	14685000	13648000			7945	1914	8036	47830;47831;47832;47833;47834;47835;47836;47837;47838;47839;47840;47841	32870;32871;32872;32873;32874;32875;32876;32877;32878;32879;32880	32880			11	0	0	679650	569130	930290	783070
ITRPGNTDDPSGGNK	IAGQQAFFNYSTSKRITRPGNTDDPSGGNK	ITRPGNTDDPSGGNKVLLLSIQNPLYPITV	R	I	T	N	K	V	0	1	2	2	0	0	0	3	0	1	0	1	0	0	2	1	2	0	0	0	0	0	15	1	1527.73	Q8WVV9	Q8WVV9	153	167	HNRNPLL	Heterogeneous nuclear ribonucleoprotein L-like	yes	yes	3	0.015879	45.54			2						By MS/MS								1		0											7543	1769	7631	45451	31450	31450			1	0	0
ITSAVWGPLGECIIAGHESGELNQYSAK	DNNEPYMKIPCNDSKITSAVWGPLGECIIA	IAGHESGELNQYSAKSGEVLVNVKEHSRQI	K	I	T	A	K	S	3	0	1	0	1	1	3	4	1	3	2	1	0	0	1	3	1	1	1	1	0	0	28	0	2986.45	Q13347	Q13347	149	176	EIF3I	Eukaryotic translation initiation factor 3 subunit I	yes	yes	3	5.7473e-20	127.17			2					By matching	By MS/MS	By MS/MS						1	1	1	22333000						1436300	11452000	9444300			7544	1327	7632	45452;45453;45454	31451;31452	31451			2	0	0				131260
IIHEDGYSEEECR	GAGESGKSTIVKQMKIIHEDGYSEEECRQY	MKIIHEDGYSEEECRQYRAVVYSNTIQSIM	K	I	I	C	R	Q	0	1	0	1	1	0	4	1	1	2	0	0	0	0	0	1	0	0	1	0	0	0	13	0	1635.68	P04899	P04899	55	67	GNAI2	Guanine nucleotide-binding protein G(i) subunit alpha-2	yes	yes	2;3	2.2552e-06	156.51			0		By MS/MS	By MS/MS	By MS/MS	By MS/MS	By MS/MS	By MS/MS			2	2	2	2	2	2	168760000			6482500	7941400	7021700	7406600	72469000	67438000			6910	358	6991	41784;41785;41786;41787;41788;41789;41790;41791;41792;41793;41794;41795	28978;28979;28980;28981;28982;28983;28984;28985;28986;28987;28988	28986			11	0	0	679800	704510	648840	676890
ITSEAEDLVANFFPK	VDQEVKLKVDSFRERITSEAEDLVANFFPK	ITSEAEDLVANFFPKKLLELDSFLKEPILN	R	I	T	P	K	K	2	0	1	1	0	0	2	0	0	1	1	1	0	2	1	1	1	0	0	1	0	0	15	0	1679.84	P61289	P61289	22	36	PSME3	Proteasome activator complex subunit 3	yes	yes	2	0.00022803	132.76			0		By matching	By matching			By MS/MS	By matching			1	1			1	1	23213000			920660	1184300			11997000	9111000			7546	1070	7634	45467;45468;45469;45470	31461	31461			1	0	0	96547	105060
LATTILQHWK	QSFRERANQKHQGLKLATTILQHWKKCDSW	HQGLKLATTILQHWKKCDSWWAKDSPLETK	K	L	A	W	K	K	1	0	0	0	0	1	0	0	1	1	2	1	0	0	0	0	2	1	0	0	0	0	10	0	1209.69	P78527	P78527	1618	1627	PRKDC	DNA-dependent protein kinase catalytic subunit	yes	yes	3	0.00044984	90.629			0		By MS/MS	By MS/MS	By matching	By MS/MS	By MS/MS	By MS/MS			1	1	1	1	1	1	98093000			6483100	6872200	7053100	9909800	37901000	29873000			8403	1174	8502	50925;50926;50927;50928;50929;50930	34981;34982;34983;34984;34985	34983			5	0	0	679860	609660	651750	905670
VMEYINR	QNLLILTAIKADRTRVMEYINRLDNYDAPD	AIKADRTRVMEYINRLDNYDAPDIANIAIS	R	V	M	N	R	L	0	1	1	0	0	0	1	0	0	1	0	0	1	0	0	0	0	0	1	1	0	0	7	0	923.453	Q00610	Q00610	1040	1046	CLTC	Clathrin heavy chain 1	yes	yes	2	0.013186	132.94			0		By MS/MS	By MS/MS	By MS/MS	By MS/MS	By MS/MS	By MS/MS			1	1	1	1	1	1	29633000			6483100	7774900	7273900	8100900					16145	1196	16351	97503;97504;97505;97506;97507;97508	66709;66710;66711;66712;66713;66714	66711			6	0	0	679870	689740	672140	740350
VIFGLFGK	KVYFDLRIGDEDVGRVIFGLFGKTVPKTVD	GDEDVGRVIFGLFGKTVPKTVDNFVALATG	R	V	I	G	K	T	0	0	0	0	0	0	0	2	0	1	1	1	0	2	0	0	0	0	0	1	0	0	8	0	879.522	P23284	P23284	60	67	PPIB	Peptidyl-prolyl cis-trans isomerase B	yes	yes	2	0.033267	73.039	By matching		0		By MS/MS	By MS/MS	By MS/MS	By MS/MS	By MS/MS	By MS/MS	1		1	1	1	1	1	1	141850000	695260		6487800	8789200	10899000	12942000	55874000	46165000			15792	595	15995	95533;95534;95535;95536;95537;95538;95539	65435;65436;65437;65438;65439;65440;65441	65439			7	695260	0	680350	779730	1007100	1182800
ITSLTEVVCGLDLCNQGNSGR	SEKTNRTLSYRTGLKITSLTEVVCGLDLCN	VVCGLDLCNQGNSGRAVTYSRSRYLECISC	K	I	T	G	R	A	0	1	2	1	2	1	1	3	0	1	3	0	0	0	0	2	2	0	0	2	0	0	21	0	2292.08	Q03405	Q03405	85	105	PLAUR	Urokinase plasminogen activator surface receptor	yes	yes	2;3	7.1948e-26	142.88			1			By matching	By matching		By MS/MS	By MS/MS				1	1		2	2	39159000				1284200	991370		27361000	9522700			7550	1231	7638	45492;45493;45494;45495;45496;45497	31484;31485;31486	31486			3	0	0		113920	91608
ITSNAMINACR	NEKIKQVNERATLFRITSNAMINACRDFLM	TLFRITSNAMINACRDFLMLAQTHSKKWQK	R	I	T	C	R	D	2	1	2	0	1	0	0	0	0	2	0	0	1	0	0	1	1	0	0	0	0	0	11	0	1249.59	P22059;Q969R2	P22059	267	277	OSBP;OSBP2	Oxysterol-binding protein 1;Oxysterol-binding protein 2	yes	no	2	4.3885e-05	133.58					By matching	By matching	By matching	By matching	By MS/MS	By MS/MS			1	1	1	1	1	1	51728000			3245300	2554500	3145200	3164500	19820000	19799000			7551	579	7639	45498;45499;45500;45501;45502;45503	31487;31488	31488			2	0	0	340330	226620	290630	289200
ITSPLMEPSSIEK	GIQTSEGVCLAVEKRITSPLMEPSSIEKIV	KRITSPLMEPSSIEKIVEIDAHIGCAMSGL	R	I	T	E	K	I	0	0	0	0	0	0	2	0	0	2	1	1	1	0	2	3	1	0	0	0	0	0	13	0	1430.73	P28066	P28066	54	66	PSMA5	Proteasome subunit alpha type-5	yes	yes	2	0.042296	59.84			2				By MS/MS	By MS/MS		By MS/MS					1	1		1	46939000					3493000	5024700		38422000			7552	652	7640	45504;45505;45506	31489;31490	31490			2	0	0			322770	459210
ITVAWCK	QIALGTSKLNYLDPRITVAWCKKWGVPIEK	KLNYLDPRITVAWCKKWGVPIEKIYNKTQR	R	I	T	C	K	K	1	0	0	0	1	0	0	0	0	1	0	1	0	0	0	0	1	1	0	1	0	0	7	0	876.453	P11387	P11387	728	734	TOP1	DNA topoisomerase 1	yes	yes	2	0.04582	78.994			2						By MS/MS	By MS/MS							1	1	19438000							11548000	7889900			7553	467	7641	45507;45508	31491;31492	31491			2	0	0
ITVLEALR	EARLGKPSLVRETSRITVLEALRHPIQVSR	LVRETSRITVLEALRHPIQVSRRLLSRPQD	R	I	T	L	R	H	1	1	0	0	0	0	1	0	0	1	2	0	0	0	0	0	1	0	0	1	0	0	8	0	913.56	Q9NVI7	Q9NVI7	339	346	ATAD3A	ATPase family AAA domain-containing protein 3A	no	no	2	0.061029	69.198			1			By MS/MS			By MS/MS	By MS/MS				1			1	1	1250700				1250700							7554	2168	7642	45509;45510;45511	31493;31494;31495	31495			2	0	0		110950
ITVNEVELLVMK	NHRQLTFEEIAKSAKITVNEVELLVMKALS	SAKITVNEVELLVMKALSVGLVKGSIDEVD	K	I	T	M	K	A	0	0	1	0	0	0	2	0	0	1	2	1	1	0	0	0	1	0	0	3	0	0	12	0	1386.78	Q9UNM6	Q9UNM6	302	313	PSMD13	26S proteasome non-ATPase regulatory subunit 13	yes	yes	2	0.052809	64.73					By matching	By matching	By matching	By matching	By MS/MS	By matching			1	1	1	1	1	1	16294000			551000	751810	511430	392060	7396100	6691900			7555	2277	7643	45512;45513;45514;45515;45516;45517	31496	31496			0	0	0	57782	66697	47259	35831
LPEADDIQYPSMLLLTADHDDR	HFEWLVKYSPLHNVKLPEADDIQYPSMLLL	QYPSMLLLTADHDDRVVPLHSLKFIATLQY	K	L	P	D	R	V	2	1	0	5	0	1	1	0	1	1	4	0	1	0	2	1	1	0	1	0	0	0	22	0	2527.19	P48147	P48147	622	643	PREP	Prolyl endopeptidase	yes	yes	3	1.3572e-13	157.28	By MS/MS	By MS/MS	0		By MS/MS	By MS/MS	By MS/MS	By MS/MS	By MS/MS	By MS/MS	1	1	1	1	1	1	1	1	162350000	222650	364700	6490900	8330300	8734100	11137000	70092000	56977000			9620	867	9734	58218;58219;58220;58221;58222;58223;58224;58225	39870;39871;39872;39873;39874;39875	39874			6	222650	295810	680680	739020	807070	1017800
ITVPGNFQGHSGAQCITCSYK	YEMVSRVMKALVNRKITVPGNFQGHSGAQC	FQGHSGAQCITCSYKASSGLLYPLERGFIY	K	I	T	Y	K	A	1	0	1	0	2	2	0	3	1	2	0	1	0	1	1	2	2	0	1	1	0	0	21	0	2324.07	Q08945	Q08945	326	346	SSRP1	FACT complex subunit SSRP1	yes	yes	3	6.3499e-11	133.26			0		By matching	By matching		By matching	By MS/MS	By MS/MS			1	1		1	1	1	32585000			1247900	2787700		2125200	14376000	12049000			7557	1266	7645	45524;45525;45526;45527;45528	31505;31506	31505			2	0	0	130860	247310		194230
ITVPLVSEVQIAQLR	IILDIISNYLVLPNRITVPLVSEVQIAQLR	ITVPLVSEVQIAQLRFPVPKGVLRIHFIEA	R	I	T	L	R	F	1	1	0	0	0	2	1	0	0	2	2	0	0	0	1	1	1	0	0	3	0	0	15	0	1664.98	A0FGR8	A0FGR8	365	379	ESYT2	Extended synaptotagmin-2	yes	yes	2	0.00067909	94.767					By matching	By matching	By matching	By matching	By MS/MS	By MS/MS			1	1	1	1	1	1	16072000			664380	1177100	744550	726570	7193600	5566200			7558	2	7646	45529;45530;45531;45532;45533;45534	31507;31508	31508			2	0	0	69671	104430	68800	66402
ITVQASPGLDR	DGGERISMPLDFKHRITVQASPGLDRRRNV	FKHRITVQASPGLDRRRNVFEVGPGDSPTF	R	I	T	D	R	R	1	1	0	1	0	1	0	1	0	1	1	0	0	0	1	1	1	0	0	1	0	0	11	0	1155.62	Q16584	Q16584	502	512	MAP3K11	Mitogen-activated protein kinase kinase kinase 11	yes	yes	2	9.2011e-05	123.86			0		By matching	By MS/MS	By MS/MS	By MS/MS	By MS/MS	By MS/MS			1	1	1	1	1	1	57644000			8478300	8258000	10025000	9600400	11477000	9805400			7559	1486	7647	45535;45536;45537;45538;45539;45540	31509;31510;31511	31511			3	0	0	889090	732610	926390	877390
DRTQQYDDLIDEFMK	ALLKDPFYMGLYQKRDRTQQYDDLIDEFMK	DRTQQYDDLIDEFMKAITDRYGRNTLIQFE	R	D	R	M	K	A	0	1	0	4	0	2	1	0	0	1	1	1	1	1	0	0	1	0	1	0	0	0	15	1	1915.86	P23368	P23368	226	240	ME2	NAD-dependent malic enzyme, mitochondrial	yes	yes	2;3	2.4897e-19	198.23			0		By MS/MS	By MS/MS	By MS/MS	By MS/MS	By MS/MS	By MS/MS			2	2	2	2	2	2	160590000			6495900	8374700	8840400	10567000	75801000	50513000			2573	596	2604	15306;15307;15308;15309;15310;15311;15312;15313;15314;15315;15316;15317	10407;10408;10409;10410;10411;10412;10413;10414;10415;10416;10417	10417			11	0	0	681210	742960	816900	965760
ITVVGVGAVGMACAISILMK	LIYNLLKEEQTPQNKITVVGVGAVGMACAI	VGAVGMACAISILMKDLADELALVDVIEDK	K	I	T	M	K	D	3	0	0	0	1	0	0	3	0	3	1	1	2	0	0	1	1	0	0	4	0	0	20	0	1989.08	P00338	P00338	23	42	LDHA	L-lactate dehydrogenase A chain	yes	yes	2;3	2.2124e-10	136.33			2				By matching		By MS/MS	By MS/MS					1		2	2	49942000					574960		6911300	42455000			7561	318	7649	45547;45548;45549;45550;45551	31517;31518;31519;31520	31520			4	0	0			53129
QFSQYIK	YMRYLMEEDEDAYKKQFSQYIKNSVTPDMM	EDEDAYKKQFSQYIKNSVTPDMMEEMYKKA	K	Q	F	I	K	N	0	0	0	0	0	2	0	0	0	1	0	1	0	1	0	1	0	0	1	0	0	0	7	0	912.471	P46777	P46777	222	228	RPL5	60S ribosomal protein L5	yes	yes	2	0.0047915	124.37	By MS/MS	By MS/MS	0		By MS/MS	By MS/MS	By MS/MS	By MS/MS	By MS/MS	By MS/MS	1	1	1	1	1	1	1	1	162530000	684690	1225000	6495900	7959200	7822800	7604300	68349000	62384000			12084	850	12250	72408;72409;72410;72411;72412;72413;72414;72415	49283;49284;49285;49286;49287;49288	49284			6	684690	993620	681210	706100	722870	694960
ITVVPSAK	______________________________	AHYNFKKITVVPSAKDFIDLTLSKTQRKTP	K	I	T	A	K	D	1	0	0	0	0	0	0	0	0	1	0	1	0	0	1	1	1	0	0	2	0	0	8	0	813.496	Q9BZE4	Q9BZE4	9	16	GTPBP4	Nucleolar GTP-binding protein 1	yes	yes	2	0.020719	81.191			2					By matching	By matching	By MS/MS						1	1	1	13951000						757740	6340100	6853000			7563	2037	7651	45563;45564;45565	31530	31530			1	0	0				69251
FNQTYQLAHGTAEEK	PSTEAVALVLEEMWKFNQTYQLAHGTAEEK	FNQTYQLAHGTAEEKMPVWYIMDEFGSRIQ	K	F	N	E	K	M	2	0	1	0	0	2	2	1	1	0	1	1	0	1	0	0	2	0	1	0	0	0	15	0	1735.82	Q14166	Q14166	173	187	TTLL12	Tubulin--tyrosine ligase-like protein 12	yes	yes	2;3	1.1976e-56	277.06			0		By MS/MS	By MS/MS	By MS/MS	By MS/MS	By MS/MS	By MS/MS			2	2	1	2	2	2	167580000			6497700	8519100	5656800	8628500	67173000	71104000			4575	1381	4629	27501;27502;27503;27504;27505;27506;27507;27508;27509;27510;27511	19237;19238;19239;19240;19241;19242;19243;19244;19245;19246	19244			10	0	0	681400	755760	522720	788570
IVAEEFLK	KEISEMKLSVNARARIVAEEFLKNF_____	SVNARARIVAEEFLKNF_____________	R	I	V	L	K	N	1	0	0	0	0	0	2	0	0	1	1	1	0	1	0	0	0	0	0	1	0	0	8	0	947.533	P59998	P59998	159	166	ARPC4	Actin-related protein 2/3 complex subunit 4	yes	yes	2	0.0062846	102.71	By matching		1		By MS/MS	By MS/MS	By MS/MS	By MS/MS	By MS/MS	By MS/MS	1		1	1	1	1	1	1	233130000	505990		9409900		8979700	10214000	110800000	93222000			7565	1035	7653	45581;45582;45583;45584;45585;45586;45587	31543;31544;31545;31546;31547;31548	31547			6	505990	0	986790		829770	933460
VLEQLTGQTPVFSK	ICVGESGDRLTRAAKVLEQLTGQTPVFSKA	KVLEQLTGQTPVFSKARYTVRSFGIRRNEK	K	V	L	S	K	A	0	0	0	0	0	2	1	1	0	0	2	1	0	1	1	1	2	0	0	2	0	0	14	0	1545.84	P62913	P62913	39	52	RPL11	60S ribosomal protein L11	yes	yes	2	1.5231e-13	186.46		By matching	0		By MS/MS	By MS/MS	By MS/MS	By MS/MS	By MS/MS	By MS/MS		1	1	1	1	1	1	1	106970000		726360	6498400	6618000	7139800	7389700	39877000	38722000			15960	1130	16165	96521;96522;96523;96524;96525;96526;96527	66086;66087;66088;66089;66090;66091	66091			6	0	589160	681470	587110	659760	675360
IVAETMNNYLFGER	KGYAFVEFESEDVAKIVAETMNNYLFGERL	KIVAETMNNYLFGERLLECHFMPPEKVHKE	K	I	V	E	R	L	1	1	2	0	0	0	2	1	0	1	1	0	1	1	0	0	1	0	1	1	0	0	14	0	1655.8	Q9BYG3	Q9BYG3	101	114	NIFK	MKI67 FHA domain-interacting nucleolar phosphoprotein	yes	yes	2	6.7833e-06	146.16			1			By matching		By matching	By MS/MS	By MS/MS				1		1	1	1	22953000				841260		1100600	12427000	8583800			7567	2031	7655	45594;45595;45596;45597	31555;31556	31555			2	0	0		74632		100580
IVAISCAADILK	QAVLKECSKENVKYKIVAISCAADILKATK	KYKIVAISCAADILKATKEDRFQEFSNIVI	K	I	V	L	K	A	3	0	0	1	1	0	0	0	0	3	1	1	0	0	0	1	0	0	0	1	0	0	12	0	1272.71	Q5VYK3	Q5VYK3	1633	1644	ECM29	Proteasome-associated protein ECM29 homolog	yes	yes	2	0.037436	57.348			2							By MS/MS								1	4017500								4017500			7568	1560	7656	45598	31557	31557			1	0	0
IVALDLR	WAVFTAAIISRVQCRIVALDLRSHGETKVK	IISRVQCRIVALDLRSHGETKVKNPEDLSA	R	I	V	L	R	S	1	1	0	1	0	0	0	0	0	1	2	0	0	0	0	0	0	0	0	1	0	0	7	0	798.496	Q9Y570	Q9Y570	107	113	PPME1	Protein phosphatase methylesterase 1	yes	yes	2	0.024335	90.986			2				By matching	By matching	By MS/MS	By MS/MS					1	1	1	1	50528000					2486800	3174200	22833000	22035000			7569	2352	7657	45599;45600;45601;45602	31558;31559	31559			2	0	0			229790	290090
MQLLEIITTEK	PEKVIGMHYFSPVDKMQLLEIITTEKTSKD	PVDKMQLLEIITTEKTSKDTSASAVAVGLK	K	M	Q	E	K	T	0	0	0	0	0	1	2	0	0	2	2	1	1	0	0	0	2	0	0	0	0	0	11	0	1317.72	P40939	P40939	506	516	HADHA	Trifunctional enzyme subunit alpha, mitochondrial;Long-chain enoyl-CoA hydratase;Long chain 3-hydroxyacyl-CoA dehydrogenase	yes	yes	2	1.8503e-05	147.78			0		By MS/MS	By MS/MS	By MS/MS	By MS/MS	By MS/MS	By MS/MS			1	1	1	1	1	1	137920000			6502200	9195700	8395400	6755600	52237000	54831000			10841	796	10991	65256;65257;65258;65259;65260;65261	44548;44549;44550;44551;44552;44553	44553			6	0	0	681870	815790	775770	617400
IVALNAHTFLR	VDVIFADVAQPDQTRIVALNAHTFLRNGGH	DQTRIVALNAHTFLRNGGHFVISIKANCID	R	I	V	L	R	N	2	1	1	0	0	0	0	0	1	1	2	0	0	1	0	0	1	0	0	1	0	0	11	0	1253.72	P22087;A6NHQ2	P22087	245	255	FBL;FBLL1	rRNA 2-O-methyltransferase fibrillarin;rRNA/tRNA 2-O-methyltransferase fibrillarin-like protein 1	no	no	2	0.0012497	90.263					By matching	By matching	By matching	By matching	By MS/MS	By matching			1	1	1	1	1	1	24369000			1264900	1841600	967300	1790900	10087000	8416600			7571	581;9	7659	45609;45610;45611;45612;45613;45614	31566	31566			1	0	0	132650	163380	89383	163670
IVALSSSLSNAK	SRMRYISSQIERPIRIVALSSSLSNAKDVA	PIRIVALSSSLSNAKDVAHWLGCSATSTFN	R	I	V	A	K	D	2	0	1	0	0	0	0	0	0	1	2	1	0	0	0	4	0	0	0	1	0	0	12	0	1188.67	O75643	O75643	1487	1498	SNRNP200	U5 small nuclear ribonucleoprotein 200 kDa helicase	yes	yes	2	0.00015382	121.8			2						By MS/MS	By MS/MS							1	1	19565000							9560400	10005000			7572	238	7660	45615;45616	31567;31568	31568			1	0	0
IVAPISDSPKPPPQR	CSLFPDHPLLQEREKIVAPISDSPKPPPQR	IVAPISDSPKPPPQRVTLTLPVLNAARTVI	K	I	V	Q	R	V	1	1	0	1	0	1	0	0	0	2	0	1	0	0	5	2	0	0	0	1	0	0	15	1	1600.89	O95336	O95336	171	185	PGLS	6-phosphogluconolactonase	yes	yes	3	0.05235	42.242					By matching	By matching	By matching	By matching	By MS/MS	By MS/MS			1	1	1	1	1	1	48155000			1734400	2841900	2253700	2822100	18006000	20497000			7573	280	7661	45617;45618;45619;45620;45621;45622	31569	31569			1	0	0	181880	252120	208250	257910
IVAPPGGR	GAQIDDNIPRRTTQRIVAPPGGRANITSLG	PRRTTQRIVAPPGGRANITSLG________	R	I	V	G	R	A	1	1	0	0	0	0	0	2	0	1	0	0	0	0	2	0	0	0	0	1	0	0	8	0	765.45	Q16555;Q14195;Q14194	Q16555	558	565	DPYSL2;DPYSL3;CRMP1	Dihydropyrimidinase-related protein 2;Dihydropyrimidinase-related protein 3;Dihydropyrimidinase-related protein 1	yes	no	2	0.0093138	94.163					By matching	By matching	By matching	By matching	By MS/MS	By MS/MS			1	1	1	1	1	1	40525000			1776800	1956400	2153300	1625800	16769000	16243000			7574	1483	7662	45623;45624;45625;45626;45627;45628	31570;31571;31572	31572			3	0	0	186330	173560	198970	148580
TPAALAALSLTGSGTPPTAANYPSSSR	PRTPTAPAVNLAGARTPAALAALSLTGSGT	SGTPPTAANYPSSSRTPQAPASANLVGPRS	R	T	P	S	R	T	6	1	1	0	0	0	0	2	0	0	3	0	0	0	4	5	4	0	1	0	0	0	27	0	2558.3	Q9UQ35	Q9UQ35	2302	2328	SRRM2	Serine/arginine repetitive matrix protein 2	yes	yes	3	4.8767e-09	95.666	By MS/MS		0		By MS/MS	By MS/MS	By MS/MS	By MS/MS	By matching	By MS/MS	1		1	1	1	1	1	1	42528000	4481400		6505100	5703800	8426200	4938200	5804900	6668700			14772	2287	14965	88976;88977;88978;88979;88980;88981;88982	60548;60549;60550;60551;60552;60553;60554	60550			6	4481400	0	682170	506010	778620	451310
IVAVTGAEAQK	FVIVTEEAIAKGIRRIVAVTGAEAQKALRK	GIRRIVAVTGAEAQKALRKAESLKKCLSVM	R	I	V	Q	K	A	3	0	0	0	0	1	1	1	0	1	0	1	0	0	0	0	1	0	0	2	0	0	11	0	1085.61	P49588	P49588	752	762	AARS	Alanine--tRNA ligase, cytoplasmic	yes	yes	2	0.0011912	91.265	By matching	By matching	1		By MS/MS			By MS/MS			1	1	1			1			13789000	220930	337320	6639900			6591000					7576	895	7664	45635;45636;45637;45638	31579;31580	31580			2	220930	273600	696310			602360
IVCTPGQGLGDLR	YCRIFTELCETFLEKIVCTPGQGLGDLRTL	EKIVCTPGQGLGDLRTLELLLICAGHPQYE	K	I	V	L	R	T	0	1	0	1	1	1	0	3	0	1	2	0	0	0	1	0	1	0	0	1	0	0	13	0	1384.71	Q9Y5L0	Q9Y5L0	310	322	TNPO3	Transportin-3	yes	yes	2	0.04591	50.292			2						By matching	By MS/MS							1	1	8742400							4457700	4284700			7577	2362	7665	45639;45640	31581	31581			1	0	0
IVDDLKDEAEQYRK	VELANKVGAAEIISRIVDDLKDEAEQYRKM	RIVDDLKDEAEQYRKMVMETIEKIMGNLGA	R	I	V	R	K	M	1	1	0	3	0	1	2	0	0	1	1	2	0	0	0	0	0	0	1	1	0	0	14	2	1720.86	O75533	O75533	853	866	SF3B1	Splicing factor 3B subunit 1	yes	yes	3	0.00031462	106.13			1		By matching		By MS/MS	By MS/MS	By matching				1		1	1	1		44969000			4299500		5473800	6090700	29105000				7578	232	7666	45641;45642;45643;45644	31582;31583	31583			2	0	0	450880		505810	556640
IVDDWANDGWGLK	SDIFFDNFIICADRRIVDDWANDGWGLKKA	RRIVDDWANDGWGLKKAADGAAEPGVVGQM	R	I	V	L	K	K	1	0	1	3	0	0	0	2	0	1	1	1	0	0	0	0	0	2	0	1	0	0	13	0	1487.7	P27824	P27824	446	458	CANX	Calnexin	yes	yes	2	9.1573e-05	133.81			1		By MS/MS			By MS/MS	By MS/MS	By MS/MS			1			1	1	1	33484000			2412900			2411200	16020000	12641000			7579	649	7667	45645;45646;45647;45648	31584;31585;31586	31586			3	0	0	253030			220360
IVDDWANDGWGLKK	SDIFFDNFIICADRRIVDDWANDGWGLKKA	RIVDDWANDGWGLKKAADGAAEPGVVGQMI	R	I	V	K	K	A	1	0	1	3	0	0	0	2	0	1	1	2	0	0	0	0	0	2	0	1	0	0	14	1	1615.8	P27824	P27824	446	459	CANX	Calnexin	yes	yes	3	0.018596	45.347			1			By matching		By matching	By MS/MS	By matching				1		1	1	1	21589000				1570200		1743800	8265500	10010000			7580	649	7668	45649;45650;45651;45652	31587	31587			1	0	0		139300		159370
IVDFGSSCQLGQR	PENILLCNPKRSAIKIVDFGSSCQLGQRIY	IKIVDFGSSCQLGQRIYQYIQSRFYRSPEV	K	I	V	Q	R	I	0	1	0	1	1	2	0	2	0	1	1	0	0	1	0	2	0	0	0	1	0	0	13	0	1465.7	Q13627;Q9Y463	Q13627	305	317	DYRK1A;DYRK1B	Dual specificity tyrosine-phosphorylation-regulated kinase 1A;Dual specificity tyrosine-phosphorylation-regulated kinase 1B	no	no	2	0.00020386	121.83					By matching	By matching	By matching	By matching	By matching	By MS/MS			1	1	1	1	1	1	174650000			20015000	21833000	26716000	23792000	47516000	34775000			7581	1357;2337	7669	45653;45654;45655;45656;45657;45658	31588	31588			1	0	0	2098900	1936900	2468700	2174400
IVDFYPEDNNSLQTFPIPAAEVDR	RGCLEGSQGTQALHKIVDFYPEDNNSLQTF	NSLQTFPIPAAEVDRLKVTFEDATDFFGRV	K	I	V	D	R	L	2	1	2	3	0	1	2	0	0	2	1	0	0	2	3	1	1	0	1	2	0	0	24	0	2749.32	Q86WQ0	Q86WQ0	89	112	NR2C2AP	Nuclear receptor 2C2-associated protein	yes	yes	3	0.014443	42.454			2						By MS/MS	By matching							1	1	7647400							3831400	3816000			7582	1660	7670	45659;45660	31589	31589			1	0	0
DPSQQELPR	LKMVVPGLDGAQIPRDPSQQELPRLLSAAC	GAQIPRDPSQQELPRLLSAACRLQLNGNLQ	R	D	P	P	R	L	0	1	0	1	0	2	1	0	0	0	1	0	0	0	2	1	0	0	0	0	0	0	9	0	1068.52	P49327	P49327	1172	1180	FASN	Fatty acid synthase;[Acyl-carrier-protein] S-acetyltransferase;[Acyl-carrier-protein] S-malonyltransferase;3-oxoacyl-[acyl-carrier-protein] synthase;3-oxoacyl-[acyl-carrier-protein] reductase;3-hydroxyacyl-[acyl-carrier-protein] dehydratase;Enoyl-[acyl-carrier-protein] reductase;Oleoyl-[acyl-carrier-protein] hydrolase	yes	yes	2	4.6557e-09	235.15	By matching	By matching	0		By MS/MS	By MS/MS	By MS/MS	By MS/MS	By MS/MS	By MS/MS	1	1	1	1	1	1	1	1	108010000	579490	887100	6510600	8246900	7042100	5228200	42326000	37190000			2522	886	2553	14986;14987;14988;14989;14990;14991;14992;14993	10180;10181;10182;10183;10184;10185	10185			6	579490	719540	682750	731620	650720	477810
ELISNASDALEK	IVARSLYSEKEVFIRELISNASDALEKLRH	FIRELISNASDALEKLRHKLVSDGQALPEM	R	E	L	E	K	L	2	0	1	1	0	0	2	0	0	1	2	1	0	0	0	2	0	0	0	0	0	0	12	0	1288.65	Q12931	Q12931	115	126	TRAP1	Heat shock protein 75 kDa, mitochondrial	yes	yes	2	0.0003126	109.16			0		By MS/MS	By MS/MS	By MS/MS	By MS/MS	By MS/MS	By MS/MS			1	1	1	1	1	1	144050000			6512100	5407800	5757800	7266200	59743000	59363000			3519	1288	3563	20893;20894;20895;20896;20897;20898	14154;14155;14156;14157;14158;14159	14158			6	0	0	682900	479750	532050	664070
IVEEPQSNR	VDGRDLVIVAANLQKIVEEPQSNRSVTFKL	AANLQKIVEEPQSNRSVTFKLASGVEGSDI	K	I	V	N	R	S	0	1	1	0	0	1	2	0	0	1	0	0	0	0	1	1	0	0	0	1	0	0	9	0	1070.54	O95747	O95747	489	497	OXSR1	Serine/threonine-protein kinase OSR1	yes	yes	2	0.00028588	124.98			2						By MS/MS	By MS/MS							1	1	11729000							5289800	6439600			7585	301	7673	45682;45683	31604;31605	31605			2	0	0
IVEIPFNSTNK	LCCGSVKEMRERYAKIVEIPFNSTNKYQLS	RYAKIVEIPFNSTNKYQLSIHKNPNTSEPQ	K	I	V	N	K	Y	0	0	2	0	0	0	1	0	0	2	0	1	0	1	1	1	1	0	0	1	0	0	11	0	1260.67	P05023	P05023	477	487	ATP1A1	Sodium/potassium-transporting ATPase subunit alpha-1	yes	yes	2	0.0012562	90.15			2					By matching	By MS/MS	By matching						1	1	1	39502000						4342500	17502000	17657000			7586	360	7674	45684;45685;45686	31606	31606			1	0	0				396870
IVELPAPADFLSLSSETKPK	GLGSAAHGSQPDLRRIVELPAPADFLSLSS	APADFLSLSSETKPKLMTPDAFMTPSASLQ	R	I	V	P	K	L	2	0	0	1	0	0	2	0	0	1	3	2	0	1	3	3	1	0	0	1	0	0	20	1	2141.16	Q6P2E9	Q6P2E9	572	591	EDC4	Enhancer of mRNA-decapping protein 4	yes	yes	3	0.0015238	63.857			0		By matching	By matching	By MS/MS	By matching	By MS/MS	By MS/MS			1	1	1	1	1	1	15782000			1038300	1293900	718180	1026500	6266900	5438400			7587	1585	7675	45687;45688;45689;45690;45691;45692	31607;31608	31608			2	0	0	108880	114790	66363	93814
AVPPTYADLGK	______________________________	______________________________	M	A	V	G	K	S	2	0	0	1	0	0	0	1	0	0	1	1	0	0	2	0	1	0	1	1	0	0	11	0	1130.6	P21796	P21796	2	12	VDAC1	Voltage-dependent anion-selective channel protein 1	yes	yes	2	0.0022733	72.643	By MS/MS	By matching	0		By MS/MS	By MS/MS	By matching	By matching	By MS/MS	By MS/MS	1	1	1	1	1	1	1	1	65898000	7242400	4807700	6521700	8561400	3009200	4230400	18593000	12932000			1524	576	1545	8935;8936;8937;8938;8939;8940;8941;8942	6034;6035	6034			2	7242400	3899600	683910	759520	278070	386620
IVEPYIAWGYPNLK	GTFVKLNKASINMLRIVEPYIAWGYPNLKS	RIVEPYIAWGYPNLKSVNELIYKRGYGKIN	R	I	V	L	K	S	1	0	1	0	0	0	1	1	0	2	1	1	0	0	2	0	0	1	2	1	0	0	14	0	1661.88	P18124	P18124	135	148	RPL7	60S ribosomal protein L7	yes	yes	2	0.00044761	100.15	By matching	By MS/MS	2								1	1							3746300	1677100	2069200									7589	544	7677	45699;45700	31615	31615			1	1677100	1678400
IVEPYVTWGFPNLK	GVFVKVTPQNLKMLRIVEPYVTWGFPNLKS	RIVEPYVTWGFPNLKSVRELILKRGQAKVK	R	I	V	L	K	S	0	0	1	0	0	0	1	1	0	1	1	1	0	1	2	0	1	1	1	2	0	0	14	0	1661.88	Q6DKI1	Q6DKI1	142	155	RPL7L1	60S ribosomal protein L7-like 1	yes	yes	2	0.00016605	124.92	By matching	By matching	1			By matching	By matching	By MS/MS	By MS/MS	By MS/MS	1	1		1	1	1	1	1	20057000	370110	300650		1427900	1227700	1414100	8346400	6969800			7590	1569	7678	45701;45702;45703;45704;45705;45706;45707	31616;31617;31618	31617			3	370110	243860		126680	113450	129230
IVEQDTMPPK	ADRMLDMGFEPQIRRIVEQDTMPPKGVRHT	PQIRRIVEQDTMPPKGVRHTMMFSATFPKE	R	I	V	P	K	G	0	0	0	1	0	1	1	0	0	1	0	1	1	0	2	0	1	0	0	1	0	0	10	0	1156.58	O00571;O15523	O00571	364	373	DDX3X;DDX3Y	ATP-dependent RNA helicase DDX3X;ATP-dependent RNA helicase DDX3Y	no	no	2	0.0013811	88.948			2						By MS/MS								1		0											7591	70;133	7679	45708	31619	31619			1	0	0
IVEVLLIK	TNEKALETVFGKYGRIVEVLLIKDRETNKS	VFGKYGRIVEVLLIKDRETNKSRGFAFVTF	R	I	V	I	K	D	0	0	0	0	0	0	1	0	0	2	2	1	0	0	0	0	0	0	0	2	0	0	8	0	925.621	Q96E39	Q96E39	34	41	RBMXL1	RNA binding motif protein, X-linked-like-1	yes	yes	2	0.0016652	125.25			2					By matching	By MS/MS	By MS/MS						1	1	1	17669000						658850	9089500	7920700			7592	1855	7680	45709;45710;45711	31620;31621	31620			2	0	0				60213
IVEVLLMK	TNEKALEAVFGKYGRIVEVLLMKDRETNKS	VFGKYGRIVEVLLMKDRETNKSRGFAFVTF	R	I	V	M	K	D	0	0	0	0	0	0	1	0	0	1	2	1	1	0	0	0	0	0	0	2	0	0	8	0	943.578	P38159;O75526	P38159	34	41	RBMX;RBMXL2	RNA-binding motif protein, X chromosome;RNA-binding motif protein, X chromosome, N-terminally processed;RNA-binding motif protein, X-linked-like-2	yes	no	2	0.00035	144.83			2						By MS/MS	By MS/MS							2	2	374640000							189240000	185400000			7593	774	7681	45712;45713;45714;45715	31622;31623;31624;31625	31622			4	0	0
IVEVNGVCMEGK	PDSPAEASGLRAQDRIVEVNGVCMEGKQHG	QDRIVEVNGVCMEGKQHGDVVSAIRAGGDE	R	I	V	G	K	Q	0	0	1	0	1	0	2	2	0	1	0	1	1	0	0	0	0	0	0	3	0	0	12	0	1333.64	O14745	O14745	199	210	SLC9A3R1	Na(+)/H(+) exchange regulatory cofactor NHE-RF1	yes	yes	2	0.0013	83.862			2							By MS/MS								1	0											7594	84	7682	45716	31626	31626			1	0	0
IVFENPDPSDGFVLIPDLK	QWVYNILDKKAEADRIVFENPDPSDGFVLI	NPDPSDGFVLIPDLKWNQQQLDDLYLIAIC	R	I	V	L	K	W	0	0	1	3	0	0	1	1	0	2	2	1	0	2	3	1	0	0	0	2	0	0	19	0	2114.09	Q96C86	Q96C86	189	207	DCPS	m7GpppX diphosphatase	yes	yes	2;3	1.5661e-05	120.53					By matching	By matching	By matching	By MS/MS	By MS/MS	By MS/MS			2	1	2	2	2	2	105390000			1706100	561360	2963400	4127600	54863000	41165000			7595	1845	7683	45717;45718;45719;45720;45721;45722;45723;45724;45725;45726;45727	31627;31628;31629;31630;31631	31628			5	0	0	178910	49800	273840	377220
IVFMTTNHVDR	GLLNALDGVASTEARIVFMTTNHVDRLDPA	TEARIVFMTTNHVDRLDPALIRPGRVDLKE	R	I	V	D	R	L	0	1	1	1	0	0	0	0	1	1	0	0	1	1	0	0	2	0	0	2	0	0	11	0	1331.67	Q9Y276	Q9Y276	326	336	BCS1L	Mitochondrial chaperone BCS1	yes	yes	3	1.5955e-05	113.63			2						By MS/MS	By MS/MS							1	1	37336000							17530000	19806000			7596	2298	7684	45728;45729	31632;31633	31633			2	0	0
EVLQGLAYLHSQK	VTGSLSELQISYVCREVLQGLAYLHSQKKI	CREVLQGLAYLHSQKKIHRDIKGANILIND	R	E	V	Q	K	K	1	0	0	0	0	2	1	1	1	0	3	1	0	0	0	1	0	0	1	1	0	0	13	0	1484.8	Q92918	Q92918	120	132	MAP4K1	Mitogen-activated protein kinase kinase kinase kinase 1	yes	yes	3	0.00095231	77.912			0		By MS/MS	By MS/MS	By matching	By MS/MS	By matching	By matching			1	1	1	1	1	1	63657000			6522900	6878600	6559600	8222400	18399000	17074000			4022	1814	4071	24444;24445;24446;24447;24448;24449	17319;17320;17321	17319			3	0	0	684040	610230	606140	751450
IVGCSVHK	VKKSDVEAIFSKYGKIVGCSVHKGFAFVQY	IFSKYGKIVGCSVHKGFAFVQYVNERNARA	K	I	V	H	K	G	0	0	0	0	1	0	0	1	1	1	0	1	0	0	0	1	0	0	0	2	0	0	8	0	898.469	P07910;Q86SE5	P07910	43	50	HNRNPC;RALYL	Heterogeneous nuclear ribonucleoproteins C1/C2;RNA-binding Raly-like protein	yes	no	2	0.010213	91.626			0		By MS/MS	By matching	By matching	By matching	By MS/MS	By MS/MS			1	1	1	1	1	2	26935000			956740	839720	1499900	1854900	8415400	13369000			7598	401	7686	45738;45739;45740;45741;45742;45743;45744	31638;31639	31638			2	0	0	100330	74495	138600	169520
GEPWTFLVR	GHMSGGQAETLLQAKGEPWTFLVRESLSQP	TLLQAKGEPWTFLVRESLSQPGDFVLSVLS	K	G	E	V	R	E	0	1	0	0	0	0	1	1	0	0	1	0	0	1	1	0	1	1	0	1	0	0	9	0	1103.58	P29350	P29350	128	136	PTPN6	Tyrosine-protein phosphatase non-receptor type 6	yes	yes	2	0.00054733	116.88			0		By MS/MS	By MS/MS	By MS/MS	By MS/MS	By MS/MS	By MS/MS			1	1	1	1	1	1	137360000			6528800	6616800	6546200	8368400	59920000	49382000			5065	665	5124	30721;30722;30723;30724;30725;30726	21660;21661;21662;21663;21664;21665	21665			6	0	0	684650	587010	604900	764800
IVGEFLQPGGYHVLK	RKVTVIERDLKEPDRIVGEFLQPGGYHVLK	IVGEFLQPGGYHVLKDLGLGDTVEGLDAQV	R	I	V	L	K	D	0	0	0	0	0	1	1	3	1	1	2	1	0	1	1	0	0	0	1	2	0	0	15	0	1655.9	Q14534	Q14534	162	176	SQLE	Squalene monooxygenase	yes	yes	3	0.023436	46.318			2					By matching	By MS/MS	By MS/MS						1	1	1	22696000						1668400	12374000	8653500			7600	1393	7688	45753;45754;45755	31645;31646	31645			2	0	0				152480
AVLIPHHK	AYRLEPMIVPDLDLKAVLIPHHKGRKRLHL	VPDLDLKAVLIPHHKGRKRLHLELKESLSR	K	A	V	H	K	G	1	0	0	0	0	0	0	0	2	1	1	1	0	0	1	0	0	0	0	1	0	0	8	0	913.55	Q9Y6Y8	Q9Y6Y8	843	850	SEC23IP	SEC23-interacting protein	yes	yes	2	0.033267	73.039			0		By MS/MS	By MS/MS	By MS/MS	By MS/MS	By MS/MS	By MS/MS			1	1	1	1	1	1	63411000			6532700	6172100		4243100	21474000	24989000			1507	2384	1528	8834;8835;8836;8837;8838;8839	5963;5964;5965;5966;5967;5968	5967			5	0	0	685060	547560		387790
IVGHLTHALK	GAVSLGHPIGMSGARIVGHLTHALKQGEYG	MSGARIVGHLTHALKQGEYGLASICNGGGG	R	I	V	L	K	Q	1	0	0	0	0	0	0	1	2	1	2	1	0	0	0	0	1	0	0	1	0	0	10	0	1087.65	P24752	P24752	394	403	ACAT1	Acetyl-CoA acetyltransferase, mitochondrial	yes	yes	2;3	0.0002583	128.36			0		By matching	By matching			By MS/MS	By MS/MS			1	1			2	2	84681000			1662000	1600000			39811000	41607000			7602	614	7690	45763;45764;45765;45766;45767;45768	31657;31658;31659	31659			3	0	0	174290	141940
IVGLQYK	HKQIMENAEINNIIKIVGLQYKKSYDDAES	AEINNIIKIVGLQYKKSYDDAESLKTLRYG	K	I	V	Y	K	K	0	0	0	0	0	1	0	1	0	1	1	1	0	0	0	0	0	0	1	1	0	0	7	0	819.485	Q02880;P11388	Q02880	534	540	TOP2B;TOP2A	DNA topoisomerase 2-beta;DNA topoisomerase 2-alpha	no	no	2	0.042565	85.306					By matching		By matching	By matching	By MS/MS	By MS/MS			1		1	1	1	1	11823000			836580		1053200	988840	8944000				7603	1226;468	7691	45769;45770;45771;45772;45773	31660;31661	31660			2	0	0	87730		97323	90371
QAHLTNQYMQR	TKPLYVALAQRKEERQAHLTNQYMQRMASV	KEERQAHLTNQYMQRMASVRAVPNPVINPY	R	Q	A	Q	R	M	1	1	1	0	0	3	0	0	1	0	1	0	1	0	0	0	1	0	1	0	0	0	11	0	1388.66	P11940	P11940	375	385	PABPC1	Polyadenylate-binding protein 1	yes	yes	2;3	8.5757e-14	168.25	By matching	By matching	0		By MS/MS	By MS/MS	By MS/MS	By MS/MS	By MS/MS	By MS/MS	1	1	2	2	2	2	2	2	292570000	126470	546200	6538000	8431200	10635000	7439600	136070000	122770000			11968	475	12132	71782;71783;71784;71785;71786;71787;71788;71789;71790;71791;71792;71793;71794;71795	48903;48904;48905;48906;48907;48908;48909;48910;48911;48912	48912			10	126470	443030	685630	747970	982770	679910
IVGSKPLYVALAQR	SPEEATKAVTEMNGRIVGSKPLYVALAQRK	RIVGSKPLYVALAQRKEERKAHLTNQYMQR	R	I	V	Q	R	K	2	1	0	0	0	1	0	1	0	1	2	1	0	0	1	1	0	0	1	2	0	0	14	1	1513.9	Q13310	Q13310	357	370	PABPC4	Polyadenylate-binding protein 4	yes	yes	3	0.00011434	109.22					By matching	By matching	By matching	By matching	By MS/MS	By MS/MS			1	1	1	1	1	1	93128000			3158600	3894900	3649900	4230600	40820000	37375000			7605	1325	7693	45780;45781;45782;45783;45784;45785	31667;31668	31667			2	0	0	331230	345530	337270	386640
AAAMANNLQK	GVPIIVQASQAEKNRAAAMANNLQKGSAGP	AEKNRAAAMANNLQKGSAGPMRLYVGSLHF	R	A	A	Q	K	G	4	0	2	0	0	1	0	0	0	0	1	1	1	0	0	0	0	0	0	0	0	0	10	0	1030.52	Q14498	Q14498	235	244	RBM39	RNA-binding protein 39	yes	yes	2	6.0643e-08	170.06	By MS/MS	By MS/MS	0		By MS/MS	By MS/MS	By MS/MS	By MS/MS	By MS/MS	By MS/MS	1	1	1	1	1	1	1	1	117830000	1253000	1961700	6539300	6637700	6854700	4785800	42368000	47433000			31	1392	31	166;167;168;169;170;171;172;173	106;107;108;109;110;111;112;113	112			8	1253000	1591100	685760	588860	633410	437380
IVGYSTHHEHLQR	GTSVEGQCKATPGTKIVGYSTHHEHLQRQR	TKIVGYSTHHEHLQRQRVSFEQVKRIMELL	K	I	V	Q	R	Q	0	1	0	0	0	1	1	1	3	1	1	0	0	0	0	1	1	0	1	1	0	0	13	0	1575.79	Q9Y6R4	Q9Y6R4	334	346	MAP3K4	Mitogen-activated protein kinase kinase kinase 4	yes	yes	3	0.00022038	88.552			1			By MS/MS	By matching		By matching	By matching				1	1		1	1	35313000				9472900	3864400		11771000	10204000			7607	2382	7695	45792;45793;45794;45795	31675	31675			1	0	0		840390	357090
IVHSLDYYNTCEYPNEDEMPNR	EKLIKVLDKLLLYLRIVHSLDYYNTCEYPN	YNTCEYPNEDEMPNRCGIIHVRGPMPPNRI	R	I	V	N	R	C	0	1	3	2	1	0	3	0	1	1	1	0	1	0	2	1	1	0	3	1	0	0	22	0	2758.16	Q9BXP5	Q9BXP5	618	639	SRRT	Serrate RNA effector molecule homolog	yes	yes	3	7.2853e-13	143.52			0		By matching	By matching		By matching	By MS/MS	By MS/MS			1	1		1	1	1	73404000			2601800	2598200		3166700	32992000	32045000			7608	2019	7696	45796;45797;45798;45799;45800	31676;31677	31677			2	0	0	272840	230500		289400
IVIFTQGR	KKTQALPKMNSKRQRIVIFTQGRDDTIMAT	MNSKRQRIVIFTQGRDDTIMATESEVTAFA	R	I	V	G	R	D	0	1	0	0	0	1	0	1	0	2	0	0	0	1	0	0	1	0	0	1	0	0	8	0	932.544	P55263	P55263	278	285	ADK	Adenosine kinase	yes	yes	2	0.065362	63.21					By matching		By matching	By matching	By MS/MS	By MS/MS			1		1	1	1	1	22673000			983490		939000	1032800	10481000	9236600			7609	1014	7697	45801;45802;45803;45804;45805	31678	31678			1	0	0	103140		86769	94386
IVIGYQSHADTATK	HIGRVYKERLGLPPKIVIGYQSHADTATKS	KIVIGYQSHADTATKSGSTTKNRFVV____	K	I	V	T	K	S	2	0	0	1	0	1	0	1	1	2	0	1	0	0	0	1	2	0	1	1	0	0	14	0	1502.77	P06730	P06730	193	206	EIF4E	Eukaryotic translation initiation factor 4E	yes	yes	3	0.0032695	79.614		By matching	1		By MS/MS	By matching	By matching	By matching	By MS/MS	By MS/MS		1	1	1	1	1	1	1	43746000		277890		2328400	1766000	1858200	20967000	16548000			7610	378	7698	45806;45807;45808;45809;45810;45811;45812	31679;31680;31681	31681			2	0	225400		206560	163190	169830
WEINPSELTFMR	KGKNAPTTAGFSYEKWEINPSELTFMRELG	YEKWEINPSELTFMRELGSGLFGVVRLGKW	K	W	E	M	R	E	0	1	1	0	0	0	2	0	0	1	1	0	1	1	1	1	1	1	0	0	0	0	12	0	1521.73	P42680	P42680	363	374	TEC	Tyrosine-protein kinase Tec	yes	yes	2	7.8315e-05	131.28			0		By MS/MS	By MS/MS	By MS/MS	By MS/MS	By MS/MS	By MS/MS			1	1	1	1	1	1	49896000			6545200	8717000	7970800	7495500	10557000	8609900			16796	814	17007	101238;101239;101240;101241;101242;101243	69229;69230;69231;69232;69233;69234	69234			6	0	0	686380	773320	736540	685020
IVIPNEESVVIYYK	GVVEKVKNSEEQYNKIVIPNEESVVIYYKI	KIVIPNEESVVIYYKIRQQLAKLGKEIEEY	K	I	V	Y	K	I	0	0	1	0	0	0	2	0	0	3	0	1	0	0	1	1	0	0	2	3	0	0	14	0	1664.9	P42285	P42285	615	628	SKIV2L2	Superkiller viralicidic activity 2-like 2	yes	yes	2	0.0002885	105.86			2				By matching		By MS/MS	By MS/MS					1		1	1	17100000					908400		7028900	9163200			7612	811	7700	45819;45820;45821	31687;31688	31688			2	0	0			83941
IVLAAAGGVSHDELLDLAK	KDLVDYITTHYKGPRIVLAAAGGVSHDELL	AAGGVSHDELLDLAKFHFGDSLCTHKGEIP	R	I	V	A	K	F	4	0	0	2	0	0	1	2	1	1	4	1	0	0	0	1	0	0	0	2	0	0	19	0	1891.04	O75439	O75439	239	257	PMPCB	Mitochondrial-processing peptidase subunit beta	yes	yes	3	6.9005e-07	113.47			1			By matching	By matching	By matching	By matching	By MS/MS				1	1	1	1	1	24201000				832040	1116400	990790	9511700	11750000			7613	229	7701	45822;45823;45824;45825;45826	31689	31689			1	0	0		73814	103160	90550
IVLAGCPEVSGPTLLAK	VLSVVDMHTGGEPLRIVLAGCPEVSGPTLL	LAGCPEVSGPTLLAKRRYMRQHLDHVRRRL	R	I	V	A	K	R	2	0	0	0	1	0	1	2	0	1	3	1	0	0	2	1	1	0	0	2	0	0	17	0	1723.95	Q96EM0	Q96EM0	34	50	L3HYPDH	Trans-3-hydroxy-L-proline dehydratase	yes	yes	2	0.00041665	91.858			2						By MS/MS								1		16177000							16177000				7614	1858	7702	45827	31690	31690			1	0	0
IVLANDPDADR	VLTLSFALADKTKARIVLANDPDADRLAVA	TKARIVLANDPDADRLAVAEKQDSGEWRVF	R	I	V	D	R	L	2	1	1	3	0	0	0	0	0	1	1	0	0	0	1	0	0	0	0	1	0	0	11	0	1197.6	Q96G03	Q96G03	317	327	PGM2	Phosphoglucomutase-2	yes	yes	2	0.017022	66.621			1			By MS/MS								1					3289800				3289800							7615	1867	7703	45828	31691	31691			1	0	0		291860
LLQQEEEIK	______________________________	SECSARLLQQEEEIKSLTAEIDRLKNCGCL	R	L	L	I	K	S	0	0	0	0	0	2	3	0	0	1	2	1	0	0	0	0	0	0	0	0	0	0	9	0	1128.6	P54136	P54136	12	20	RARS	Arginine--tRNA ligase, cytoplasmic	yes	yes	2	1.2806e-05	153.71		By matching	0		By MS/MS	By MS/MS	By MS/MS	By MS/MS	By MS/MS	By MS/MS		1	1	1	1	1	1	1	106080000		305840	6545900	6838400	6093300	7218800	41133000	37947000			9387	1000	9499	56926;56927;56928;56929;56930;56931;56932	39013;39014;39015;39016;39017;39018	39018			6	0	248070	686450	606660	563050	659730
DGTIIHLK	LVEYYTQQQGVLQDRDGTIIHLKYPLNCSD	QGVLQDRDGTIIHLKYPLNCSDPTSERWYH	R	D	G	L	K	Y	0	0	0	1	0	0	0	1	1	2	1	1	0	0	0	0	1	0	0	0	0	0	8	0	895.513	P29350	P29350	90	97	PTPN6	Tyrosine-protein phosphatase non-receptor type 6	yes	yes	2	0.0058618	103.91	By matching	By matching	0		By MS/MS	By MS/MS	By MS/MS	By MS/MS	By MS/MS	By MS/MS	1	1	1	1	1	1	1	1	128160000	591690	484960	6559500	7883400	5145800	7032400	49057000	51410000			2067	665	2094	12135;12136;12137;12138;12139;12140;12141;12142	8106;8107;8108;8109;8110;8111	8110			5	591690	393360	687870	699370	475500	642700
IVLEDGTLHVTEGSGR	MECRGSPLVVISQGKIVLEDGTLHVTEGSG	VLEDGTLHVTEGSGRYIPRKPFPDFVYKRI	K	I	V	G	R	Y	0	1	0	1	0	0	2	3	1	1	2	0	0	0	0	1	2	0	0	2	0	0	16	0	1681.86	Q16555	Q16555	452	467	DPYSL2	Dihydropyrimidinase-related protein 2	yes	yes	2;3	3.45e-21	240.6		By matching			By matching	By matching	By matching	By matching	By MS/MS	By MS/MS		1	2	1	2	2	2	2	271780000		900360	10419000	10217000	11060000	10785000	109650000	118760000			7618	1483	7706	45848;45849;45850;45851;45852;45853;45854;45855;45856;45857;45858;45859	31706;31707;31708;31709	31707			4	0	730290	1092600	906400	1022000	985610
IVLFDTLLEEYSVLNK	SHSNAYFYGFFKNKRIVLFDTLLEEYSVLN	VLFDTLLEEYSVLNKDIQEDSGMEPRNEEE	R	I	V	N	K	D	0	0	1	1	0	0	2	0	0	1	4	1	0	1	0	1	1	0	1	2	0	0	16	0	1895.03	O75844	O75844	277	292	ZMPSTE24	CAAX prenyl protease 1 homolog	yes	yes	2;3	2.9837e-15	195.25			2						By MS/MS	By MS/MS							2	2	26983000							7428400	19555000			7619	246	7707	45860;45861;45862;45863	31710;31711;31712;31713	31712			4	0	0
KVFDPVPVGVTK	QILPLHSQIPREEQRKVFDPVPVGVTKVIL	EQRKVFDPVPVGVTKVILSTNIAETSITIN	R	K	V	T	K	V	0	0	0	1	0	0	0	1	0	0	0	2	0	1	2	0	1	0	0	4	0	0	12	1	1284.74	Q08211	Q08211	697	708	DHX9	ATP-dependent RNA helicase A	yes	yes	3	0.0056336	52.132			0		By MS/MS	By MS/MS	By MS/MS	By MS/MS	By MS/MS	By MS/MS			1	1	1	1	1	1	164890000			6564300	7889400	9172900	11098000	70861000	59302000			8180	1264	8276	49638;49639;49640;49641;49642;49643	34136;34137;34138;34139;34140;34141	34138			6	0	0	688380	699900	847620	1014300
IVLTNPVCTEVGEK	STGGRVSAVKADLGKIVLTNPVCTEVGEKI	KIVLTNPVCTEVGEKIALSRRVEKHWRLIG	K	I	V	E	K	I	0	0	1	0	1	0	2	1	0	1	1	1	0	0	1	0	2	0	0	3	0	0	14	0	1557.81	P41091;Q2VIR3	P41091	427	440	EIF2S3;EIF2S3L	Eukaryotic translation initiation factor 2 subunit 3;Putative eukaryotic translation initiation factor 2 subunit 3-like protein	yes	no	2	0.0003797	102.4			1			By matching	By matching	By matching	By MS/MS	By MS/MS				1	1	1	1	1	44365000				3032100	2373500	3981100	17978000	17001000			7621	797	7709	45870;45871;45872;45873;45874	31720;31721	31721			2	0	0		268990	219320	363840
MELITILEK	______________________________	______________________________	-	M	E	E	K	T	0	0	0	0	0	0	2	0	0	2	2	1	1	0	0	0	1	0	0	0	0	0	9	0	1088.62	Q14974	Q14974	1	9	KPNB1	Importin subunit beta-1	yes	yes	2	0.017077	56.916	By matching	By MS/MS	0		By MS/MS	By MS/MS	By MS/MS	By MS/MS			1	1	1	1	1	1			35162000	269010	453440	6566300	7307300	12088000	8477700					10497	1414	10626	63226;63227;63228;63229;63230;63231	43199;43200	43200			2	269010	367790	688590	648270	1117000	774780
IVMEAIQQASVAK	TALQADIKLPGIPIKIVMEAIQQASVAKKE	IKIVMEAIQQASVAKKEILQIMNKTISKPR	K	I	V	A	K	K	3	0	0	0	0	2	1	0	0	2	0	1	1	0	0	1	0	0	0	2	0	0	13	0	1386.75	Q8TCS8	Q8TCS8	570	582	PNPT1	Polyribonucleotide nucleotidyltransferase 1, mitochondrial	yes	yes	2	0.00022863	118.23			2						By MS/MS	By MS/MS							1	1	43567000							20039000	23528000			7623	1749	7711	45879;45880	31726;31727	31726			2	0	0
ILHNDPEVEKK	KDKLRVYYLSWLRNKILHNDPEVEKKQGWT	LRNKILHNDPEVEKKQGWTTVGDLEGCVHY	K	I	L	K	K	Q	0	0	1	1	0	0	2	0	1	1	1	2	0	0	1	0	0	0	0	1	0	0	11	1	1320.7	O95819;Q9UKE5;Q8N4C8	O95819	1001	1011	MAP4K4;TNIK;MINK1	Mitogen-activated protein kinase kinase kinase kinase 4;TRAF2 and NCK-interacting protein kinase;Misshapen-like kinase 1	no	no	2;3	3.9561e-07	152.54			0		By MS/MS	By MS/MS	By MS/MS	By MS/MS	By MS/MS	By MS/MS			2	2	2	2	2	2	120840000			6567700	7217700	10607000	8248000	44736000	43460000			7064	306;1701	7147	42755;42756;42757;42758;42759;42760;42761;42762;42763;42764;42765;42766	29675;29676;29677;29678;29679;29680;29681;29682;29683	29682			9	0	0	688740	640320	980130	753790
IVNLQGK	LERDTVLVCLDKFVKIVNLQGKLKSSKKLA	VCLDKFVKIVNLQGKLKSSKKLASELSFDF	K	I	V	G	K	L	0	0	1	0	0	1	0	1	0	1	1	1	0	0	0	0	0	0	0	1	0	0	7	0	770.465	Q9Y4K4	Q9Y4K4	749	755	MAP4K5	Mitogen-activated protein kinase kinase kinase kinase 5	yes	yes	2	0.01174	110.54			0		By MS/MS	By matching	By MS/MS	By MS/MS	By matching	By matching			1	1	1	1	1	1	120110000			19280000	18706000	21240000	11901000	22670000	26316000			7625	2342	7713	45887;45888;45889;45890;45891;45892	31733;31734;31735	31734			3	0	0	2021900	1659400	1962600	1087600
IVNTPFQVLMNSEK	TYKAENLGEVLRGDRIVNTPFQVLMNSEKK	RIVNTPFQVLMNSEKKCEVLCSQSNKPVTL	R	I	V	E	K	K	0	0	2	0	0	1	1	0	0	1	1	1	1	1	1	1	1	0	0	2	0	0	14	0	1618.84	Q92544	Q92544	85	98	TM9SF4	Transmembrane 9 superfamily member 4	yes	yes	2	8.3174e-09	164.33		By matching			By matching	By MS/MS	By matching	By MS/MS	By MS/MS	By MS/MS		1	1	1	1	1	1	1	23080000		138630	970340	1379600	1428800	1641000	9709800	7811600			7626	1785	7714	45893;45894;45895;45896;45897;45898;45899	31736;31737;31738	31737			3	0	112450	101760	122390	132030	149980
IVPGQFLAVDPK	EKIHQETFGKSGCRRIVPGQFLAVDPKGRA	CRRIVPGQFLAVDPKGRAVMISAIEKQKLV	R	I	V	P	K	G	1	0	0	1	0	1	0	1	0	1	1	1	0	1	2	0	0	0	0	2	0	0	12	0	1282.73	Q15393	Q15393	115	126	SF3B3	Splicing factor 3B subunit 3	yes	yes	2	0.042602	55.353			2						By MS/MS	By MS/MS							1	1	26993000							17854000	9139100			7627	1451	7715	45900;45901	31739	31739			1	0	0
HFILDECDK	LALARNKSLNLKHIKHFILDECDKMLEQLD	NLKHIKHFILDECDKMLEQLDMRRDVQEIF	K	H	F	D	K	M	0	0	0	2	1	0	1	0	1	1	1	1	0	1	0	0	0	0	0	0	0	0	9	0	1175.53	Q13838	Q13838	192	200	DDX39B	Spliceosome RNA helicase DDX39B	yes	yes	2	0.00020097	130.56			0		By MS/MS	By MS/MS	By MS/MS	By MS/MS	By MS/MS	By MS/MS			1	1	1	1	1	2	105120000			6573400	7351600	5802100	5122800	42135000	38133000			6051	1362	6117	36254;36255;36256;36257;36258;36259;36260	25203;25204;25205;25206;25207;25208	25206			4	0	0	689330	652200	536140	468180
IVPYNTETLDK	SNAANPVEFMCQAFKIVPYNTETLDKLLTE	QAFKIVPYNTETLDKLLTESLKNNIPASGL	K	I	V	D	K	L	0	0	1	1	0	0	1	0	0	1	1	1	0	0	1	0	2	0	1	1	0	0	11	0	1291.67	Q6ZUJ8	Q6ZUJ8	289	299	PIK3AP1	Phosphoinositide 3-kinase adapter protein 1	yes	yes	2	0.0030798	83.883					By matching	By matching	By matching	By matching	By MS/MS	By MS/MS			1	1	1	1	1	1	40573000			1543000	1940600	1890400	1909800	17420000	15869000			7629	1610	7717	45909;45910;45911;45912;45913;45914	31746;31747	31747			2	0	0	161810	172150	174680	174540
IVQAEGEAEAAK	AQFLVEKAKQEQRQKIVQAEGEAEAAKMLG	RQKIVQAEGEAEAAKMLGEALSKNPGYIKL	K	I	V	A	K	M	4	0	0	0	0	1	3	1	0	1	0	1	0	0	0	0	0	0	0	1	0	0	12	0	1214.61	Q99623	Q99623	225	236	PHB2	Prohibitin-2	yes	yes	2	9.013e-06	121.6			2						By MS/MS	By MS/MS							1	1	13699000							13699000				7630	1945	7718	45915;45916	31748;31749	31749			2	0	0
IVQIPFCGEIDCEDWIKK	ANTMEDFQKILDSGKIVQIPFCGEIDCEDW	IPFCGEIDCEDWIKKTTARDQDLEPGAPSM	K	I	V	K	K	T	0	0	0	2	2	1	2	1	0	4	0	2	0	1	1	0	0	1	0	1	0	0	18	1	2249.09	P07814	P07814	1442	1459	EPRS	Bifunctional glutamate/proline--tRNA ligase;Glutamate--tRNA ligase;Proline--tRNA ligase	yes	yes	3	0.0018502	65.107					By matching		By matching	By matching	By MS/MS	By matching			1		1	1	1	1	10862000			478600		609320	888460	5416100	3469100			7631	398	7719	45917;45918;45919;45920;45921	31750	31750			1	0	0	50189		56304	81197
IVQISGNSMPR	GMITQHSSNASPINRIVQISGNSMPRGSGS	PINRIVQISGNSMPRGSGSGFKPFKGGPPR	R	I	V	P	R	G	0	1	1	0	0	1	0	1	0	2	0	0	1	0	1	2	0	0	0	1	0	0	11	0	1200.63	Q9NWH9	Q9NWH9	1007	1017	SLTM	SAFB-like transcription modulator	yes	yes	2	0.010907	69.276			2						By MS/MS	By matching							1	1	11917000							5618500	6298600			7632	2172	7720	45922;45923	31751	31751			1	0	0
IVQYYGCLR	LECEIQLLKNLLHERIVQYYGCLRDPQEKT	NLLHERIVQYYGCLRDPQEKTLSIFMEYMP	R	I	V	L	R	D	0	1	0	0	1	1	0	1	0	1	1	0	0	0	0	0	0	0	2	1	0	0	9	0	1170.59	Q9Y2U5;Q99759	Q9Y2U5	418	426	MAP3K2;MAP3K3	Mitogen-activated protein kinase kinase kinase 2;Mitogen-activated protein kinase kinase kinase 3	no	no	2	0.010312	94.662			2		By MS/MS	By MS/MS		By MS/MS	By MS/MS	By matching			1	1		1	1	1	17527000							8573100	8953700			7633	2310;1954	7721	45924;45925;45926;45927;45928	31752;31753;31754;31755	31752			4	0	0
QELSFAAR	AAVDLIIKSHQGLDRQELSFAARSFYYKLR	SHQGLDRQELSFAARSFYYKLRAAEQYTPK	R	Q	E	A	R	S	2	1	0	0	0	1	1	0	0	0	1	0	0	1	0	1	0	0	0	0	0	0	8	0	920.472	P49327	P49327	2414	2421	FASN	Fatty acid synthase;[Acyl-carrier-protein] S-acetyltransferase;[Acyl-carrier-protein] S-malonyltransferase;3-oxoacyl-[acyl-carrier-protein] synthase;3-oxoacyl-[acyl-carrier-protein] reductase;3-hydroxyacyl-[acyl-carrier-protein] dehydratase;Enoyl-[acyl-carrier-protein] reductase;Oleoyl-[acyl-carrier-protein] hydrolase	yes	yes	2	0.00038535	164.52		By matching	0		By MS/MS	By MS/MS	By MS/MS	By MS/MS	By matching	By MS/MS		1	1	1	1	1	1	1	102080000		512770	6579700	8140400	5943000	8449600	34807000	37643000			12042	886	12207	72143;72144;72145;72146;72147;72148;72149	49118;49119;49120;49121;49122	49119			5	0	415910	689990	722170	549160	772220
IVSLFAEHNDLQYAAPGGLIGVGTK	KDSEGKLMCKPIFSKIVSLFAEHNDLQYAA	LQYAAPGGLIGVGTKIDPTLCRADRMVGQV	K	I	V	T	K	I	3	0	1	1	0	1	1	4	1	2	3	1	0	1	1	1	1	0	1	2	0	0	25	0	2569.35	P41091;Q2VIR3	P41091	318	342	EIF2S3;EIF2S3L	Eukaryotic translation initiation factor 2 subunit 3;Putative eukaryotic translation initiation factor 2 subunit 3-like protein	yes	no	3	3.6145e-05	76.198			1		By MS/MS		By matching		By MS/MS	By MS/MS			1		1		1	1	67533000			2994300		3337900		34406000	26795000			7635	797	7723	45935;45936;45937;45938	31761;31762;31763	31763			3	0	0	314010		308440
AHSPVAVQVPGMQNNIADPEELFTK	______________________________	GMQNNIADPEELFTKLERIGKGSFGEVFKG	M	A	H	T	K	L	3	0	2	1	0	2	2	1	1	1	1	1	1	1	3	1	1	0	0	3	0	0	25	0	2691.33	Q9P289	Q9P289	2	26	STK26	Serine/threonine-protein kinase 26	yes	yes	3	1.3673e-12	120.67			0		By MS/MS	By MS/MS	By MS/MS	By MS/MS	By MS/MS	By MS/MS			1	1	1	1	1	1	56046000			6582300	8079100	8054000	6801300	14883000	11647000			648	2213	655	3611;3612;3613;3614;3615;3616	2433;2434;2435;2436;2437;2438	2437			6	0	0	690270	716730	744230	621580
AQPSASLGVGYR	TYRAQPSVSLGAAYRAQPSASLGVGYRTQP	AYRAQPSASLGVGYRTQPMTAQAASYRAQP	R	A	Q	Y	R	T	2	1	0	0	0	1	0	2	0	0	1	0	0	0	1	2	0	0	1	1	0	0	12	0	1204.62	Q96PK6	Q96PK6	251	262	RBM14	RNA-binding protein 14	yes	yes	2	0.00079231	94.692			0		By MS/MS	By MS/MS	By MS/MS	By MS/MS	By MS/MS	By MS/MS			1	1	1	1	1	1	208490000			6583300	6901600	6778000	6625600	100380000	81212000			1209	1901	1226	7003;7004;7005;7006;7007;7008	4737;4738;4739;4740;4741;4742	4742			6	0	0	690370	612270	626320	605520
IVSQPQPAR	QQPQQKAGLLQPPVRIVSQPQPARRLDPPS	LQPPVRIVSQPQPARRLDPPSRFSGRNDRG	R	I	V	A	R	R	1	1	0	0	0	2	0	0	0	1	0	0	0	0	2	1	0	0	0	1	0	0	9	0	994.556	Q8IX12	Q8IX12	285	293	CCAR1	Cell division cycle and apoptosis regulator protein 1	yes	yes	2	0.01511	75.854			1			By MS/MS	By matching	By matching						1	1	1			2601000				715840	1046700	838500					7638	1676	7726	45953;45954;45955	31776	31776			1	0	0		63506	96718	76631
IVSRPEELREDDVGTGAGLLEIK	RKTDNNRIARACGARIVSRPEELREDDVGT	REDDVGTGAGLLEIKKIGDEYFTFITDCKD	R	I	V	I	K	K	1	2	0	2	0	0	4	3	0	2	3	1	0	0	1	1	1	0	0	2	0	0	23	2	2495.32	P49368	P49368	331	353	CCT3	T-complex protein 1 subunit gamma	yes	yes	3;4	1.2135e-17	154.14			2						By MS/MS	By MS/MS							2	2	279300000							153120000	126180000			7639	889	7727	45956;45957;45958;45959	31777;31778;31779;31780	31778			4	0	0
TASVLWPWINR	RDQTELRLCERSGQRTASVLWPWINRNARV	SGQRTASVLWPWINRNARVADLVHILTHLQ	R	T	A	N	R	N	1	1	1	0	0	0	0	0	0	1	1	0	0	0	1	1	1	2	0	1	0	0	11	0	1341.72	P51617	P51617	66	76	IRAK1	Interleukin-1 receptor-associated kinase 1	yes	yes	2	2.9409e-07	157.68			0		By MS/MS	By MS/MS	By MS/MS	By MS/MS	By matching	By matching			1	1	1	1	1	1	50204000			6585700	8525300	7592100	7369600	11050000	9080900			14115	950	14301	84972;84973;84974;84975;84976;84977	57916;57917;57918;57919	57916			4	0	0	690620	756320	701540	673510
IVTTYIR	SKLSSYPRLREETERIVTTYIREREGRTKD	RLREETERIVTTYIREREGRTKDQILLLID	R	I	V	I	R	E	0	1	0	0	0	0	0	0	0	2	0	0	0	0	0	0	2	0	1	1	0	0	7	0	864.507	P50570	P50570	459	465	DNM2	Dynamin-2	yes	yes	2	0.046114	99.384			2				By matching	By matching	By MS/MS	By MS/MS					1	1	1	1	42980000					1900500	2763000	18485000	19831000			7641	933	7729	45966;45967;45968;45969	31787;31788	31787			0	0	0			175610	252510
IVVAMAK	EEAIQCAEKIASNSKIVVAMAKESVNAAFE	EKIASNSKIVVAMAKESVNAAFEMTLTEGS	K	I	V	A	K	E	2	0	0	0	0	0	0	0	0	1	0	1	1	0	0	0	0	0	0	2	0	0	7	0	730.441	P30084	P30084	235	241	ECHS1	Enoyl-CoA hydratase, mitochondrial	yes	yes	2	0.042565	80.377					By matching	By matching	By matching	By MS/MS	By MS/MS	By MS/MS			1	1	1	1	1	1	64163000			2368500	2198100	2470200	2495300	28070000	26560000			7642	678	7730	45970;45971;45972;45973;45974;45975	31789;31790;31791	31789			3	0	0	248380	195010	228260	228050
IVVFQYSDGK	TAMVYPEEAEPKQGRIVVFQYSDGKLQTVA	PKQGRIVVFQYSDGKLQTVAEKEVKGAVYS	R	I	V	G	K	L	0	0	0	1	0	1	0	1	0	1	0	1	0	1	0	1	0	0	1	2	0	0	10	0	1154.6	Q16531	Q16531	848	857	DDB1	DNA damage-binding protein 1	yes	yes	2	0.0049862	73.985					By matching	By MS/MS	By matching			By matching			1	1	1			1	25111000			2619100	2952700	2793200			16746000			7643	1480	7731	45976;45977;45978;45979	31792	31792			0	0	0	274660	261950	258100
IVVLLQR	EDKGPPCGPVNCNEKIVVLLQRLKPEIKDV	GPVNCNEKIVVLLQRLKPEIKDVIEQLNLV	K	I	V	Q	R	L	0	1	0	0	0	1	0	0	0	1	2	0	0	0	0	0	0	0	0	2	0	0	7	0	839.559	Q06323	Q06323	110	116	PSME1	Proteasome activator complex subunit 1	yes	yes	2	0.0016904	148.12					By matching	By matching	By matching	By matching	By MS/MS	By MS/MS			1	1	1	1	1	1	159010000			7253200	7471200	7414000	7377200	72523000	56973000			7644	1252	7732	45980;45981;45982;45983;45984;45985	31793;31794	31793			2	0	0	760620	662810	685090	674210
IVVSNTPR	DTQLVVRQASLHVWKIVVSNTPRTLREILP	ASLHVWKIVVSNTPRTLREILPTLFGLLLG	K	I	V	P	R	T	0	1	1	0	0	0	0	0	0	1	0	0	0	0	1	1	1	0	0	2	0	0	8	0	884.508	Q92616	Q92616	1910	1917	GCN1L1	Translational activator GCN1	yes	yes	2	0.0087347	124.59			2						By MS/MS								1		0											7645	1794	7733	45986	31795	31795			1	0	0
TTDDLTEAWLQEK	RLVQTAELTKVFEIRTTDDLTEAWLQEKLS	IRTTDDLTEAWLQEKLSFFR__________	R	T	T	E	K	L	1	0	0	2	0	1	2	0	0	0	2	1	0	0	0	0	3	1	0	0	0	0	13	0	1548.73	O60234	O60234	125	137	GMFG	Glia maturation factor gamma	yes	yes	2	2.0132e-13	187.42			0		By MS/MS	By MS/MS	By MS/MS	By MS/MS	By MS/MS	By MS/MS			1	1	1	1	1	1	110890000			6588700	5153800	4535800	6109600	46993000	41513000			14998	178	15192	90375;90376;90377;90378;90379;90380	61656;61657;61658;61659;61660;61661	61659			6	0	0	690930	457220	419130	558370
IVWLQEK	EFDVEMSMREDVYQRIVWLQEKVQKDSLRP	MREDVYQRIVWLQEKVQKDSLRPEAARYLE	R	I	V	E	K	V	0	0	0	0	0	1	1	0	0	1	1	1	0	0	0	0	0	1	0	1	0	0	7	0	914.523	P52888	P52888	122	128	THOP1	Thimet oligopeptidase	yes	yes	2	0.020132	97.075			0		By matching	By matching		By matching	By MS/MS	By MS/MS			1	1		1	1	1	30497000			1862700	2216500		1610500	11342000	13465000			7647	976	7735	45995;45996;45997;45998;45999	31804;31805	31804			2	0	0	195330	196630		147180
IVYGHLDDPASQEIER	IVRKRLNRPLTLSEKIVYGHLDDPASQEIE	VYGHLDDPASQEIERGKSYLRLRPDRVAMQ	K	I	V	E	R	G	1	1	0	2	0	1	2	1	1	2	1	0	0	0	1	1	0	0	1	1	0	0	16	0	1840.9	Q99798	Q99798	69	84	ACO2	Aconitate hydratase, mitochondrial	yes	yes	2;3	0.018733	76.073					By matching	By matching	By matching	By matching	By MS/MS	By MS/MS			1	1	1	1	2	2	65682000			3314500	3758600	2997900	3306000	26452000	25853000			7648	1955	7736	46000;46001;46002;46003;46004;46005;46006;46007	31806;31807	31807			2	0	0	347580	333440	277020	302130
KLIGSVDDLLPSLPSSSR	EGYVVVVKNVGLTLRKLIGSVDDLLPSLPS	GSVDDLLPSLPSSSRTEIEGTQKLLNKDLA	R	K	L	S	R	T	0	1	0	2	0	0	0	1	0	1	4	1	0	0	2	5	0	0	0	1	0	0	18	1	1883.04	Q14289	Q14289	919	936	PTK2B	Protein-tyrosine kinase 2-beta	yes	yes	3	0.0048956	55.33			0		By MS/MS	By MS/MS	By MS/MS	By MS/MS	By MS/MS	By MS/MS			1	1	1	1	1	1	37220000			6591800	5720300	7303500	6217100	6690100	4696900			7989	1387	8081	48210;48211;48212;48213;48214;48215	33130;33131;33132;33133;33134;33135	33130			6	0	0	691260	507480	674880	568190
IVYPTEK	______________________________	PNCARCGKIVYPTEKVNCLDKFWHKACFHC	K	I	V	E	K	V	0	0	0	0	0	0	1	0	0	1	0	1	0	0	1	0	1	0	1	1	0	0	7	0	848.464	Q14847	Q14847	11	17	LASP1	LIM and SH3 domain protein 1	yes	yes	2	0.030841	85.359			2							By MS/MS								1	6942900								6942900			7650	1413	7738	46015	31816	31816			1	0	0
INNVPAEGENEVNNELANR	QNDFSYYRRTLSRMRINNVPAEGENEVNNE	PAEGENEVNNELANRMSLFYAEATPMLKTL	R	I	N	N	R	M	2	1	6	0	0	0	4	1	0	1	1	0	0	0	1	0	0	0	0	2	0	0	19	0	2094.99	Q9NUQ9	Q9NUQ9	168	186	FAM49B	Protein FAM49B	yes	yes	2;3	4.1413e-09	201.48			0		By MS/MS	By MS/MS	By MS/MS	By MS/MS	By MS/MS	By MS/MS			2	2	2	2	2	2	175040000			6599600	9445900	9636400	8365400	72885000	68110000			7222	2160	7308	43601;43602;43603;43604;43605;43606;43607;43608;43609;43610;43611;43612	30217;30218;30219;30220;30221;30222;30223;30224;30225	30222			9	0	0	692080	837980	890450	764520
IWDLASGK	GNQWFVTGSADRTIKIWDLASGKLKLSLTG	SADRTIKIWDLASGKLKLSLTGHISTVRGV	K	I	W	G	K	L	1	0	0	1	0	0	0	1	0	1	1	1	0	0	0	1	0	1	0	0	0	0	8	0	888.471	O43660	O43660	230	237	PLRG1	Pleiotropic regulator 1	yes	yes	2	0.027685	85.212			2						By MS/MS	By MS/MS							1	1	0											7652	158	7740	46023;46024	31823;31824	31823			2	0	0
SSGHSSSELSPDAVEK	LETDPSLDMKEQSTRSSGHSSSELSPDAVE	SGHSSSELSPDAVEKAGMSSNQSISSPVLD	R	S	S	E	K	A	1	0	0	1	0	0	2	1	1	0	1	1	0	0	1	6	0	0	0	1	0	0	16	0	1615.73	Q9UQ35	Q9UQ35	1378	1393	SRRM2	Serine/arginine repetitive matrix protein 2	yes	yes	2;3	3.2341e-07	158.4	By MS/MS	By MS/MS	0		By MS/MS	By MS/MS	By MS/MS	By MS/MS	By matching	By matching	2	1	2	2	2	2	2	2	54180000	4909000	993730	6599900	5453900	11307000	5259100	8330100	11327000			13781	2287	13961	82508;82509;82510;82511;82512;82513;82514;82515;82516;82517;82518;82519;82520;82521;82522	55704;55705;55706;55707;55708;55709;55710;55711	55710			8	4909000	806030	692110	483840	1044900	480640
IWDPTPSHTPAGAATPGR	RAKGSETPGATPGSKIWDPTPSHTPAGAAT	PTPSHTPAGAATPGRGDTPGHATPGHGGAT	K	I	W	G	R	G	3	1	0	1	0	0	0	2	1	1	0	0	0	0	4	1	3	1	0	0	0	0	18	0	1830.9	O75533	O75533	253	270	SF3B1	Splicing factor 3B subunit 1	yes	yes	3	4.9727e-05	96.544			2				By matching	By MS/MS	By MS/MS	By MS/MS					1	1	1	1	99383000					7144500	9901700	43462000	38874000			7654	232	7742	46031;46032;46033;46034	31831;31832	31832			2	0	0			660190	904920
INQVFHGSCITEGNELTK	YSRLPKDDVHAKESKINQVFHGSCITEGNE	VFHGSCITEGNELTKTLIKLCYDAFTENMA	K	I	N	T	K	T	0	0	2	0	1	1	2	2	1	2	1	1	0	1	0	1	2	0	0	1	0	0	18	0	2045.98	P78527	P78527	1896	1913	PRKDC	DNA-dependent protein kinase catalytic subunit	yes	yes	3	2.9678e-17	181.41			0		By MS/MS	By MS/MS	By MS/MS	By MS/MS	By MS/MS	By MS/MS			1	1	1	1	1	1	110650000			6600900	7412300	8151500	9476700	38174000	40838000			7227	1174	7313	43624;43625;43626;43627;43628;43629	30231;30232;30233;30234;30235;30236	30235			6	0	0	692210	657580	753230	866080
IWIFDGPTGEGR	REPLLVTNGADNALRIWIFDGPTGEGRLLR	ALRIWIFDGPTGEGRLLRFRMGHSAPLTNI	R	I	W	G	R	L	0	1	0	1	0	0	1	3	0	2	0	0	0	1	1	0	1	1	0	0	0	0	12	0	1346.66	Q8NI36	Q8NI36	359	370	WDR36	WD repeat-containing protein 36	yes	yes	2	0.017986	63.283			2						By matching	By MS/MS							1	1	16146000							6947700	9198700			7656	1740	7744	46071;46072	31861	31861			0	0	0
IWMGMVK	GWMFTEHGKMSRATKIWMGMVKIFSGRKPM	GKMSRATKIWMGMVKIFSGRKPMLYSFQTS	K	I	W	V	K	I	0	0	0	0	0	0	0	1	0	1	0	1	2	0	0	0	0	1	0	1	0	0	7	0	863.44	P50416	P50416	149	155	CPT1A	Carnitine O-palmitoyltransferase 1, liver isoform	yes	yes	2	0.06223	72.021			2				By matching	By matching	By MS/MS	By MS/MS					1	1	1	1	64783000					4486900	3649000	29042000	27605000			7657	928	7745	46073;46074;46075;46076	31862	31862			1	0	0			414610	333490
IWPGYSELPAVK	QINKVFKDLGTPSEKIWPGYSELPAVKKMT	SEKIWPGYSELPAVKKMTFSEHPYNNLRKR	K	I	W	V	K	K	1	0	0	0	0	0	1	1	0	1	1	1	0	0	2	1	0	1	1	1	0	0	12	0	1358.72	P21127	P21127	661	672	CDK11B	Cyclin-dependent kinase 11B	yes	yes	2	0.0083631	68.657					By matching	By MS/MS	By matching	By MS/MS	By MS/MS	By MS/MS			1	1	1	1	1	1	53517000			4681900	4060000	8183800	6206100	15229000	15155000			7658	571	7746	46077;46078;46079;46080;46081;46082	31863;31864;31865;31866	31865			4	0	0	490980	360180	756220	567190
CSSSYSQQIFRPCDLIHGEVLGK	PLLFSRDISRSESLRCSSSYSQQIFRPCDL	IFRPCDLIHGEVLGKGFFGQAIKVTHKATG	R	C	S	G	K	G	0	1	0	1	2	2	1	2	1	2	2	1	0	1	1	4	0	0	1	1	0	0	23	1	2680.27	P53671	P53671	317	339	LIMK2	LIM domain kinase 2	yes	yes	4	0.010046	45.885			0		By MS/MS	By MS/MS	By MS/MS	By MS/MS	By matching	By matching			1	1	1	1	1	1	36965000			6602100	6677100	7259900	6222900	5316200	4886800			1774	991	1799	10423;10424;10425;10426;10427;10428	6967;6968;6969	6969			3	0	0	692340	592350	670850	568720
IWQYVYSK	PMEHGIVKDWNDMERIWQYVYSKDQLQTFS	DWNDMERIWQYVYSKDQLQTFSEEHPVLLT	R	I	W	S	K	D	0	0	0	0	0	1	0	0	0	1	0	1	0	0	0	1	0	1	2	1	0	0	8	0	1085.55	P61163;P42025	P61163	89	96	ACTR1A;ACTR1B	Alpha-centractin;Beta-centractin	yes	no	2	0.032926	73.26			2						By matching	By MS/MS							1	1	17288000							8782000	8506300			7660	1063	7748	46089;46090	31873	31873			1	0	0
IWSVPNASCVQVVR	SQDLVFSASPDATIRIWSVPNASCVQVVRA	RIWSVPNASCVQVVRAHESAVTGLSLHATG	R	I	W	V	R	A	1	1	1	0	1	1	0	0	0	1	0	0	0	0	1	2	0	1	0	4	0	0	14	0	1613.83	Q9UMS4	Q9UMS4	290	303	PRPF19	Pre-mRNA-processing factor 19	yes	yes	2	4.3945e-05	138.22					By matching		By matching	By matching	By MS/MS	By MS/MS			1		1	1	1	1	90107000			4018800		5511000	6240900	39261000	35075000			7661	2271	7749	46091;46092;46093;46094;46095	31874;31875	31874			2	0	0	421440		509250	570360
IYADTFGDINYQEFAK	SSQYSICFTLGSFAKIYADTFGDINYQEFA	YADTFGDINYQEFAKRLWGDIYFNPKTRKF	K	I	Y	A	K	R	2	0	1	2	0	1	1	1	0	2	0	1	0	2	0	0	1	0	2	0	0	0	16	0	1893.88	Q15029	Q15029	326	341	EFTUD2	116 kDa U5 small nuclear ribonucleoprotein component	yes	yes	2	4.337e-10	174.9					By matching	By matching	By matching	By matching	By MS/MS	By MS/MS			1	1	1	1	1	1	23843000			1450800	1319600	1305900	1288400	11402000	7076800			7662	1425	7750	46096;46097;46098;46099;46100;46101	31876;31877	31876			2	0	0	152140	117070	120670	117750
SDTITFK	AGLLEPEVFHLNPAKSDTITFKRLIRFVPS	VFHLNPAKSDTITFKRLIRFVPSSLSWYGA	K	S	D	F	K	R	0	0	0	1	0	0	0	0	0	1	0	1	0	1	0	1	2	0	0	0	0	0	7	0	810.412	P23786	P23786	183	189	CPT2	Carnitine O-palmitoyltransferase 2, mitochondrial	yes	yes	2	0.013875	106.42			0		By MS/MS	By MS/MS	By MS/MS	By MS/MS	By MS/MS	By MS/MS			1	1	1	1	1	1	134730000			6610900	7425200	7850400	8793600	47519000	56534000			12967	606	13141	77762;77763;77764;77765;77766;77767	52577;52578;52579;52580;52581;52582	52582			6	0	0	693260	658720	725420	803660
IYAMHWGTDSR	IQMRTRRTLRGHLAKIYAMHWGTDSRLLVS	HLAKIYAMHWGTDSRLLVSASQDGKLIIWD	K	I	Y	S	R	L	1	1	0	1	0	0	0	1	1	1	0	0	1	0	0	1	1	1	1	0	0	0	11	0	1335.6	P62873;P62879	P62873	58	68	GNB1;GNB2	Guanine nucleotide-binding protein G(I)/G(S)/G(T) subunit beta-1;Guanine nucleotide-binding protein G(I)/G(S)/G(T) subunit beta-2	no	no	2;3	0.0014291	80.688					By matching	By matching	By matching	By MS/MS	By MS/MS	By MS/MS			1	1	1	2	3	2	65086000			1799000	1697500	1798700	2561200	28372000	28858000			7664	1123;1124	7753	46141;46142;46143;46144;46145;46146;46147;46148;46149;46150	31913;31914;31915;31916	31915			4	0	0	188650	150590	166200	234070
IYAVSIR	DSDVAREKAIDYTTKIYAVSIREMEGTKPH	KAIDYTTKIYAVSIREMEGTKPHQQLKEVS	K	I	Y	I	R	E	1	1	0	0	0	0	0	0	0	2	0	0	0	0	0	1	0	0	1	1	0	0	7	0	820.481	Q6ZMW3	Q6ZMW3	1310	1316	EML6	Echinoderm microtubule-associated protein-like 6	yes	yes	2	0.0044169	126.24			2						By MS/MS	By MS/MS							1	1	994860000							535900000	458960000			7665	1607	7754	46151;46152	31917;31918	31917			2	0	0
YLAEVATGEK	ESKVFYLKMKGDYYRYLAEVATGEKRATVV	GDYYRYLAEVATGEKRATVVESSEKAYSEA	R	Y	L	E	K	R	2	0	0	0	0	0	2	1	0	0	1	1	0	0	0	0	1	0	1	1	0	0	10	0	1079.55	P61981	P61981	133	142	YWHAG	14-3-3 protein gamma;14-3-3 protein gamma, N-terminally processed	yes	yes	2	7.9327e-05	125.16	By MS/MS	By MS/MS	0		By MS/MS	By MS/MS	By MS/MS	By MS/MS	By MS/MS	By MS/MS	1	1	1	1	1	1	1	1	143390000	465650	576930	6614500	6985700	5773600	6638900	61856000	54480000			17194	1085	17410	103607;103608;103609;103610;103611;103612;103613;103614	70815;70816;70817;70818;70819;70820	70820			6	465650	467960	693640	619730	533510	606740
IYDLNKPEAEPK	DSNYLLTGGQDKLLRIYDLNKPEAEPKEIS	LLRIYDLNKPEAEPKEISGHTSGIKKALWC	R	I	Y	P	K	E	1	0	1	1	0	0	2	0	0	1	1	2	0	0	2	0	0	0	1	0	0	0	12	1	1415.73	Q9Y3F4	Q9Y3F4	126	137	STRAP	Serine-threonine kinase receptor-associated protein	yes	yes	3	0.00034726	94.191					By matching	By matching	By matching	By matching	By MS/MS	By MS/MS			1	1	1	1	1	1	43309000			1870000	1440700	1199200	2429300	17123000	19246000			7667	2328	7756	46157;46158;46159;46160;46161;46162	31921;31922	31922			2	0	0	196100	127810	110810	222020
IYEFPETDDEEENKLVK	FKKQIMKEIQEHKIKIYEFPETDDEEENKL	EFPETDDEEENKLVKKIKDRLPLAVVGSNT	K	I	Y	V	K	K	0	0	1	2	0	0	5	0	0	1	1	2	0	1	1	0	1	0	1	1	0	0	17	1	2096.98	Q16181	Q16181	222	238	2007-09-01	Septin-7	yes	yes	3	0.00072203	80.738			2						By MS/MS								1		12286000							12286000				7668	1476	7757	46163	31923	31923			1	0	0
IYELAAGGTAVGTGLNTR	QVKYAMTRIKAAMPRIYELAAGGTAVGTGL	LAAGGTAVGTGLNTRIGFAEKVAAKVAALT	R	I	Y	T	R	I	3	1	1	0	0	0	1	4	0	1	2	0	0	0	0	0	3	0	1	1	0	0	18	0	1762.92	P07954	P07954	269	286	FH	Fumarate hydratase, mitochondrial	yes	yes	2	8.4959e-17	183.96			2				By matching		By MS/MS	By MS/MS					1		1	1	40256000					4399900		20371000	15485000			7669	404	7758	46164;46165;46166	31924;31925	31924			2	0	0			406570
IYESHVGISSHEGK	YEFKHSRPKKPRSLRIYESHVGISSHEGKV	RIYESHVGISSHEGKVASYKHFTCNVLPRI	R	I	Y	G	K	V	0	0	0	0	0	0	2	2	2	2	0	1	0	0	0	3	0	0	1	1	0	0	14	0	1541.75	Q04446	Q04446	199	212	GBE1	1,4-alpha-glucan-branching enzyme	yes	yes	2	1.3221e-14	196.24			2						By MS/MS	By matching							1	1	17307000							8776500	8530200			7670	1236	7759	46167;46168	31926	31926			1	0	0
SAIQAAWPSGTECIAK	______________________________	AIQAAWPSGTECIAKYNFHGTAEQDLPFCK	M	S	A	A	K	Y	4	0	0	0	1	1	1	1	0	2	0	1	0	0	1	2	1	1	0	0	0	0	16	0	1688.82	P41240	P41240	2	17	CSK	Tyrosine-protein kinase CSK	yes	yes	2	3.3871e-10	166.62			0		By MS/MS	By MS/MS	By MS/MS	By MS/MS	By MS/MS	By MS/MS			1	1	1	1	1	1	142210000			6618800	9824100	14131000	11141000	54037000	46455000			12845	802	13018	77111;77112;77113;77114;77115;77116	52195;52196;52197;52198;52199;52200;52201;52202;52203;52204;52205;52206	52204			12	0	0	694100	871540	1305800	1018200
IYFAGEHTAYPHGWVETAVK	LWQTEKDDWTVPYGRIYFAGEHTAYPHGWV	EHTAYPHGWVETAVKSALRAAIKINSRKGP	R	I	Y	V	K	S	3	0	0	0	0	0	2	2	2	1	0	1	0	1	1	0	2	1	2	2	0	0	20	0	2275.11	Q96RQ9	Q96RQ9	476	495	IL4I1	L-amino-acid oxidase	yes	yes	3;4	1.5178e-10	128.32					By matching	By matching	By matching	By matching	By MS/MS	By MS/MS			1	1	2	2	2	2	127560000			2441400	2226400	3357300	7551600	57202000	54778000			7672	1913	7761	46175;46176;46177;46178;46179;46180;46181;46182;46183;46184	31933;31934;31935;31936	31936			4	0	0	256020	197510	310230	690150
SEMEVQDAELK	PMRITSGPFEPDLYKSEMEVQDAELKALLQ	DLYKSEMEVQDAELKALLQSSASRKTQKKK	K	S	E	L	K	A	1	0	0	1	0	1	3	0	0	0	1	1	1	0	0	1	0	0	0	1	0	0	11	0	1277.58	Q9UQ80	Q9UQ80	345	355	PA2G4	Proliferation-associated protein 2G4	yes	yes	2	4.8886e-07	155.84			0		By MS/MS	By MS/MS	By MS/MS	By MS/MS	By MS/MS	By MS/MS			1	1	1	1	1	1	133250000			6619600	5943200	6548300	6414000	50111000	57614000			13039	2288	13214	78130;78131;78132;78133;78134;78135	52801;52802;52803;52804;52805;52806	52806			6	0	0	694170	527240	605100	586180
IYGADDIELLPEAQHK	LKLPVEDKIRIIAQKIYGADDIELLPEAQH	YGADDIELLPEAQHKAEVYTKQGFGNLPIC	K	I	Y	H	K	A	2	0	0	2	0	1	2	1	1	2	2	1	0	0	1	0	0	0	1	0	0	0	16	0	1810.91	P11586	P11586	833	848	MTHFD1	C-1-tetrahydrofolate synthase, cytoplasmic;Methylenetetrahydrofolate dehydrogenase;Methenyltetrahydrofolate cyclohydrolase;Formyltetrahydrofolate synthetase;C-1-tetrahydrofolate synthase, cytoplasmic, N-terminally processed	yes	yes	2;3	0.0016123	107.09			2							By MS/MS								2	31512000								31512000			7674	472	7763	46191;46192	31943;31944	31944			2	0	0
IYGFYDECK	FFLLRGNHECASINRIYGFYDECKRRYNIK	CASINRIYGFYDECKRRYNIKLWKTFTDCF	R	I	Y	C	K	R	0	0	0	1	1	0	1	1	0	1	0	1	0	1	0	0	0	0	2	0	0	0	9	0	1193.51	P62136;P36873;P62140	P62136	133	141	PPP1CA;PPP1CC;PPP1CB	Serine/threonine-protein phosphatase PP1-alpha catalytic subunit;Serine/threonine-protein phosphatase PP1-gamma catalytic subunit;Serine/threonine-protein phosphatase PP1-beta catalytic subunit	no	no	2	0.00046234	119.27	By matching		1		By MS/MS	By MS/MS	By MS/MS	By MS/MS	By MS/MS	By MS/MS	1		1	1	1	1	1	1	74045000	639020			4635700	3616800		35563000	29590000			7675	1087;1088;761	7764	46193;46194;46195;46196;46197;46198;46199	31945;31946;31947;31948;31949;31950	31949			6	639020	0		411250	334210
IGVITNR	TGNLCMVTGGANLGRIGVITNRERHPGSFD	TGGANLGRIGVITNRERHPGSFDVVHVKDA	R	I	G	N	R	E	0	1	1	0	0	0	0	1	0	2	0	0	0	0	0	0	1	0	0	1	0	0	7	0	771.46	P62701	P62701	192	198	RPS4X	40S ribosomal protein S4, X isoform	yes	yes	2	0.020134	128.82		By MS/MS	0		By MS/MS	By MS/MS	By matching	By MS/MS	By MS/MS	By matching		1	1	1	1	1	1	1	70554000		1969600	6619800	5925500	5235600	5862100		44942000			6823	1112	6902	41215;41216;41217;41218;41219;41220;41221	28614;28615;28616;28617	28615			3	0	1597600	694190	525680	483800	535740
IYGLGSLALYEK	AAKYARAERELKPARIYGLGSLALYEKADI	PARIYGLGSLALYEKADIKGPEDKKKHLLI	R	I	Y	E	K	A	1	0	0	0	0	0	1	2	0	1	3	1	0	0	0	1	0	0	2	0	0	0	12	0	1325.72	P36542	P36542	68	79	ATP5C1	ATP synthase subunit gamma, mitochondrial	yes	yes	2	0.0044512	78.513			2					By matching	By matching	By MS/MS						1	1	1	154260000						11049000	82209000	61004000			7677	755	7766	46206;46207;46208	31957	31957			1	0	0				1009800
IYHPNIDEK	AEYPFKPPKITFKTKIYHPNIDEKGQVCLP	ITFKTKIYHPNIDEKGQVCLPVISAENWKP	K	I	Y	E	K	G	0	0	1	1	0	0	1	0	1	2	0	1	0	0	1	0	0	0	1	0	0	0	9	0	1127.56	P68036;A0A1B0GUS4	P68036	74	82	UBE2L3	Ubiquitin-conjugating enzyme E2 L3	yes	no	3	0.015797	65.404	By matching				By matching	By matching	By matching	By matching	By MS/MS	By matching	1		1	1	1	1	1	1	30529000	132530		1733800	1451900	1496200	1865300	13411000	10439000			7678	1157	7767	46209;46210;46211;46212;46213;46214;46215	31958	31958			1	132530	0	181820	128800	138250	170470
IYIDSNNNPER	HEGCEEPATHNALAKIYIDSNNNPERFLRE	ALAKIYIDSNNNPERFLRENPYYDSRVVGK	K	I	Y	E	R	F	0	1	3	1	0	0	1	0	0	2	0	0	0	0	1	1	0	0	1	0	0	0	11	0	1333.63	Q00610	Q00610	882	892	CLTC	Clathrin heavy chain 1	yes	yes	2	8.7968e-10	172.23	By matching	By matching			By matching	By MS/MS	By matching	By MS/MS	By MS/MS	By MS/MS	1	1	1	1	1	1	1	1	175520000	508420	397580	8060800	9695600	9615600	8959400	71950000	66329000			7679	1196	7768	46216;46217;46218;46219;46220;46221;46222;46223	31959;31960;31961;31962	31961			4	508420	322480	845310	860140	888530	818810
LSDFIDPQEGWKK	PSTYVRCLNVGLIRKLSDFIDPQEGWKKLA	RKLSDFIDPQEGWKKLAVAIKKPSGDDRYN	K	L	S	K	K	L	0	0	0	2	0	1	1	1	0	1	1	2	0	1	1	1	0	1	0	0	0	0	13	1	1561.78	Q9NWZ3	Q9NWZ3	22	34	IRAK4	Interleukin-1 receptor-associated kinase 4	yes	yes	3	1.0243e-05	130.56			0		By MS/MS	By MS/MS	By matching	By MS/MS	By matching	By matching			1	1	1	1	1	1	49090000			6628100	6693600	5928000	8157200	9690100	11993000			9880	2173	9997	59720;59721;59722;59723;59724;59725	40819;40820;40821	40821			3	0	0	695070	593820	547780	745500
IYIYTLK	LQVQRSLWTATEDQKIYIYTLKGMCPLNTP	WTATEDQKIYIYTLKGMCPLNTPQQALDTP	K	I	Y	L	K	G	0	0	0	0	0	0	0	0	0	2	1	1	0	0	0	0	1	0	2	0	0	0	7	0	912.532	Q38SD2	Q38SD2	1603	1609	LRRK1	Leucine-rich repeat serine/threonine-protein kinase 1	yes	yes	2	0.0017023	148.28			1		By matching			By matching		By MS/MS			1			1		1	30219000			2667700			3611300		23940000			7681	1512	7770	46230;46231;46232	31968	31968			1	0	0	279750			330040
IYLDMLNVYK	ACKAVGHPFVIQLGRIYLDMLNVYKCLSEN	IQLGRIYLDMLNVYKCLSENISAAIQANGE	R	I	Y	Y	K	C	0	0	1	1	0	0	0	0	0	1	2	1	1	0	0	0	0	0	2	1	0	0	10	0	1270.66	O14980	O14980	713	722	XPO1	Exportin-1	yes	yes	2	7.5678e-05	125.96					By matching	By matching	By matching	By matching	By MS/MS	By MS/MS			1	1	1	1	1	1	88306000			1838300	3536500	5725500	5050900	44930000	27225000			7682	104	7771	46233;46234;46235;46236;46237;46238	31969;31970	31969			2	0	0	192780	313740	529060	461610
DWVLNEFR	WPAMCIHGDKSQPERDWVLNEFRSGKAPIL	DKSQPERDWVLNEFRSGKAPILIATDVASR	R	D	W	F	R	S	0	1	1	1	0	0	1	0	0	0	1	0	0	1	0	0	0	1	0	1	0	0	8	0	1077.52	Q92841	Q92841	458	465	DDX17	Probable ATP-dependent RNA helicase DDX17	yes	yes	2	0.00029026	173.93	By matching	By MS/MS	0		By MS/MS	By MS/MS	By MS/MS	By MS/MS	By MS/MS	By MS/MS	1	1	1	1	1	1	1	1	240460000	274130	353150	6637000	8533000	8500000	9617500	124040000	82500000			2761	1807	2794	16358;16359;16360;16361;16362;16363;16364;16365	11130;11131;11132;11133;11134;11135	11135			6	274130	286450	696000	757000	785440	878950
IYLTLLR	SLLSAVLPSVLNKFRIYLTLLRFLEYSISD	PSVLNKFRIYLTLLRFLEYSISDEITKAVE	R	I	Y	L	R	F	0	1	0	0	0	0	0	0	0	1	3	0	0	0	0	0	1	0	1	0	0	0	7	0	890.559	Q9BTE3	Q9BTE3	553	559	MCMBP	Mini-chromosome maintenance complex-binding protein	yes	yes	2	0.001325	143.09					By matching	By matching	By matching	By matching	By MS/MS	By MS/MS			1	1	1	1	1	1	20262000			1063100	1223000	1164600	1126100	8713600	6971500			7684	1984	7773	46245;46246;46247;46248;46249;46250	31975;31976	31976			2	0	0	111480	108500	107620	102920
IYLYLTK	QGVINNTVLGYFIGRIYLYLTKVGISPDKL	VLGYFIGRIYLYLTKVGISPDKLRFRQHME	R	I	Y	T	K	V	0	0	0	0	0	0	0	0	0	1	2	1	0	0	0	0	1	0	2	0	0	0	7	0	912.532	P41250	P41250	413	419	GARS	Glycine--tRNA ligase	yes	yes	2	0.0046886	124.89			2						By MS/MS								1		28506000							28506000				7685	803	7774	46251	31977	31977			1	0	0
LASELSFDFR	VKIVNLQGKLKSSKKLASELSFDFRIESVV	KSSKKLASELSFDFRIESVVCLQDSVLAFW	K	L	A	F	R	I	1	1	0	1	0	0	1	0	0	0	2	0	0	2	0	2	0	0	0	0	0	0	10	0	1183.59	Q9Y4K4	Q9Y4K4	762	771	MAP4K5	Mitogen-activated protein kinase kinase kinase kinase 5	yes	yes	2	7.9327e-05	125.16			0		By MS/MS	By MS/MS	By MS/MS	By MS/MS	By matching	By matching			1	1	1	1	1	1	47126000			6649600	8582600	7540100	5894600	10480000	7979500			8378	2342	8476	50759;50760;50761;50762;50763;50764	34855;34856;34857;34858	34855			4	0	0	697320	761400	696740	538710
IYNEIPDINLDVPHSYSVLER	SSTITVDQMKRGYERIYNEIPDINLDVPHS	DINLDVPHSYSVLERFVEECFQAGIISKQL	R	I	Y	E	R	F	0	1	2	2	0	0	2	0	1	3	2	0	0	0	2	2	0	0	2	2	0	0	21	0	2485.25	Q53EL6	Q53EL6	408	428	PDCD4	Programmed cell death protein 4	yes	yes	3	2.6283e-06	88.036			2						By matching	By MS/MS							1	1	26294000							15154000	11140000			7687	1520	7776	46264;46265	31988	31988			1	0	0
IYPEEMIQTGISAIDGMNSIAR	DFLDIMGQPINPQCRIYPEEMIQTGISAID	QTGISAIDGMNSIARGQKIPIFSAAGLPHN	R	I	Y	A	R	G	2	1	1	1	0	1	2	2	0	5	0	0	2	0	1	2	1	0	1	0	0	0	22	0	2408.17	P21281	P21281	164	185	ATP6V1B2	V-type proton ATPase subunit B, brain isoform	yes	yes	3	7.8973e-07	95.622			2				By matching	By matching	By MS/MS	By MS/MS					1	1	1	1	19768000					881150	1626700	9810400	7449900			7688	572	7777	46266;46267;46268;46269	31989;31990	31989			2	0	0			81422	148660
IYQGEDLPHPK	VTCRGLLEYFKAYIKIYQGEDLPHPKSMLQ	AYIKIYQGEDLPHPKSMLQATAEANNLAAA	K	I	Y	P	K	S	0	0	0	1	0	1	1	1	1	1	1	1	0	0	2	0	0	0	1	0	0	0	11	0	1295.65	Q6DD88	Q6DD88	331	341	ATL3	Atlastin-3	yes	yes	2;3	0.01062	69.812					By matching	By matching	By matching		By MS/MS	By MS/MS			1	1	1		2	1	15953000			485270	785240	619590		14063000				7689	1568	7778	46270;46271;46272;46273;46274;46275	31991;31992;31993	31992			3	0	0	50889	69662	57253
IYQIYEGTSQIQR	FNTEYPVEKLMRDAKIYQIYEGTSQIQRLI	AKIYQIYEGTSQIQRLIVAREHIDKYKN__	K	I	Y	Q	R	L	0	1	0	0	0	3	1	1	0	3	0	0	0	0	0	1	1	0	2	0	0	0	13	0	1597.81	P11310	P11310	396	408	ACADM	Medium-chain specific acyl-CoA dehydrogenase, mitochondrial	yes	yes	2	4.8947e-24	222	By matching	By matching	2						By MS/MS	By MS/MS	1	1					1	1	31704000	361920	455560					15345000	15542000			7690	466	7779	46276;46277;46278;46279	31994;31995	31994			2	361920	369510
IYQYVINK	LDIRLTKDNNLTTGKIYQYVINKERKGDYL	NNLTTGKIYQYVINKERKGDYLGKTVQVVP	K	I	Y	N	K	E	0	0	1	0	0	1	0	0	0	2	0	1	0	0	0	0	0	0	2	1	0	0	8	0	1039.57	P17812	P17812	93	100	CTPS1	CTP synthase 1	yes	yes	2	0.025654	77.984					By matching	By matching	By matching		By MS/MS	By matching			1	1	1		1	1	46081000			3190800	3392500	2729500		19901000	16867000			7691	536	7780	46280;46281;46282;46283;46284	31996	31996			1	0	0	334610	300960	252220
IYSHDGTDSPPDADEVVIVLNNFK	WILRLRKGRSEDIYRIYSHDGTDSPPDADE	PPDADEVVIVLNNFKSKIIKVKVQKKADMV	R	I	Y	F	K	S	1	0	2	4	0	0	1	1	1	2	1	1	0	1	2	2	1	0	1	3	0	0	24	0	2644.27	Q9NYU2	Q9NYU2	1178	1201	UGGT1	UDP-glucose:glycoprotein glucosyltransferase 1	yes	yes	3	7.4928e-05	73.405					By matching	By matching	By matching		By MS/MS	By MS/MS			1	1	1		1	1	10750000			648170	586810	348490		4750500	4416100			7692	2190	7781	46285;46286;46287;46288;46289	31997;31998	31997			2	0	0	67972	52059	32202
IYVASVHQDLSDDDIK	PIIDQLAEEARAFNRIYVASVHQDLSDDDI	YVASVHQDLSDDDIKSVFEAFGKIKSCTLA	R	I	Y	I	K	S	1	0	0	4	0	1	0	0	1	2	1	1	0	0	0	2	0	0	1	2	0	0	16	0	1816.88	Q9UHX1	Q9UHX1	228	243	PUF60	Poly(U)-binding-splicing factor PUF60	yes	yes	2;3	2.1156e-51	254.4					By matching	By matching	By matching	By matching	By MS/MS	By MS/MS			1	1	1	1	2	2	145000000			5104300	5195200	4006700	5662100	66413000	58620000			7693	2246	7782	46290;46291;46292;46293;46294;46295;46296;46297	31999;32000;32001;32002	32002			4	0	0	535280	460890	370240	517470
IYVDDGLISLQVK	LDYKNICKVVEVGSKIYVDDGLISLQVKQK	SKIYVDDGLISLQVKQKGADFLVTEVENGG	K	I	Y	V	K	Q	0	0	0	2	0	1	0	1	0	2	2	1	0	0	0	1	0	0	1	2	0	0	13	0	1461.81	P14618	P14618	174	186	PKM	Pyruvate kinase PKM	yes	yes	2	1.0225e-05	100.88			2				By MS/MS	By matching	By MS/MS	By MS/MS					1	1	1	1	6852000					4433300	2418700					7694	504	7783	46298;46299;46300;46301	32003;32004;32005	32005			2	0	0			409660	221050
IYVGLSK	KADVEKSLPPKKEVKIYVGLSKMQREWYTR	LPPKKEVKIYVGLSKMQREWYTRILMKDID	K	I	Y	S	K	M	0	0	0	0	0	0	0	1	0	1	1	1	0	0	0	1	0	0	1	1	0	0	7	0	778.459	O60264	O60264	412	418	SMARCA5	SWI/SNF-related matrix-associated actin-dependent regulator of chromatin subfamily A member 5	yes	yes	2	0.011701	110.61			1		By matching			By matching	By MS/MS	By MS/MS			1			1	1	1	52056000			2953200			4001900	21794000	23307000			7695	179	7784	46302;46303;46304;46305	32006;32007	32007			2	0	0	309690			365740
IYVGNLPPDIR	GGGVIRGPAGNNDCRIYVGNLPPDIRTKDI	NDCRIYVGNLPPDIRTKDIEDVFYKYGAIR	R	I	Y	I	R	T	0	1	1	1	0	0	0	1	0	2	1	0	0	0	2	0	0	0	1	1	0	0	11	0	1255.69	Q07955	Q07955	18	28	SRSF1	Serine/arginine-rich splicing factor 1	yes	yes	2	0.014179	66.299			2						By MS/MS								1		3654900							3654900				7696	1261	7785	46306	32008	32008			0	0	0
IYVGNLPTDVR	MSGWADERGGEGDGRIYVGNLPTDVREKDL	GDGRIYVGNLPTDVREKDLEDLFYKYGRIR	R	I	Y	V	R	E	0	1	1	1	0	0	0	1	0	1	1	0	0	0	1	0	1	0	1	2	0	0	11	0	1245.67	Q13242	Q13242	16	26	SRSF9	Serine/arginine-rich splicing factor 9	yes	yes	2	0.018069	79.148			1		By MS/MS		By MS/MS	By MS/MS	By MS/MS	By MS/MS			1		1	1	1	1	80944000			2623300		2954800	4094500	37034000	34237000			7697	1318	7786	46307;46308;46309;46310;46311	32009;32010;32011;32012	32012			3	0	0	275100		273040	374200
QIFLGGVDK	FPTQALNFAFKDKYKQIFLGGVDKHTQFWR	FKDKYKQIFLGGVDKHTQFWRYFAGNLASG	K	Q	I	D	K	H	0	0	0	1	0	1	0	2	0	1	1	1	0	1	0	0	0	0	0	1	0	0	9	0	975.539	P05141;P12236	P12236	97	105	SLC25A5;SLC25A6	ADP/ATP translocase 2;ADP/ATP translocase 2, N-terminally processed;ADP/ATP translocase 3;ADP/ATP translocase 3, N-terminally processed	no	no	2	0.0015586	101.25		By matching	0		By MS/MS	By MS/MS	By MS/MS	By MS/MS	By MS/MS	By MS/MS		1	1	1	1	1	1	1	155120000		470630	6653600	5802800	6186200	6765100	65653000	63589000			12145	362;478	12311	72753;72754;72755;72756;72757;72758;72759	49496;49497	49497			2	0	381730	697740	514790	571640	618270
IYVISLAEPR	IGSCTQQDVELHVQKIYVISLAEPRLPLQL	LHVQKIYVISLAEPRLPLQLDDAVRPEAEG	K	I	Y	P	R	L	1	1	0	0	0	0	1	0	0	2	1	0	0	0	1	1	0	0	1	1	0	0	10	0	1159.66	P14868	P14868	142	151	DARS	Aspartate--tRNA ligase, cytoplasmic	yes	yes	2	5.4731e-05	130.56			2						By MS/MS	By MS/MS							1	1	26478000							12762000	13717000			7699	509	7788	46320;46321	32019;32020	32019			2	0	0
TIVLQESIGK	SGSGLPLLVQRTIARTIVLQESIGKGRFGE	RTIARTIVLQESIGKGRFGEVWRGKWRGEE	R	T	I	G	K	G	0	0	0	0	0	1	1	1	0	2	1	1	0	0	0	1	1	0	0	1	0	0	10	0	1086.63	P36897	P36897	204	213	TGFBR1	TGF-beta receptor type-1	yes	yes	2	0.0018025	87.308			0		By MS/MS	By MS/MS	By MS/MS	By MS/MS	By MS/MS	By MS/MS			1	1	1	1	1	1	73876000			6658900	6883700	7337900	7186800	19136000	26673000			14535	763	14725	87554;87555;87556;87557;87558;87559	59593;59594;59595;59596;59597;59598;59599;59600;59601	59593			9	0	0	698300	610690	678060	656810
IYYHVVETGSMGAR	HERDTFYIFNHVDIKIYYHVVETGSMGARL	KIYYHVVETGSMGARLVAAKLEPKSFKHTH	K	I	Y	A	R	L	1	1	0	0	0	0	1	2	1	1	0	0	1	0	0	1	1	0	2	2	0	0	14	0	1581.76	Q99805	Q99805	216	229	TM9SF2	Transmembrane 9 superfamily member 2	yes	yes	3	0.034474	53.592					By matching	By matching	By matching	By matching	By matching	By MS/MS			1	1	1	1	1	1	50696000			1879700	3183000	3640400	3699500	19149000	19144000			7701	1956	7790	46331;46332;46333;46334;46335;46336	32032	32032			0	0	0	197120	282380	336390	338100
KAAAPAPEEEMDECEQALAAEPK	REEKQKPQAERKEEKKAAAPAPEEEMDECE	EEMDECEQALAAEPKAKDPFAHLPKSTFVL	K	K	A	P	K	A	7	0	0	1	1	1	6	0	0	0	1	2	1	0	3	0	0	0	0	0	0	0	23	1	2484.11	P26641	P26641	253	275	EEF1G	Elongation factor 1-gamma	yes	yes	3	1.4961e-15	129.07			0		By matching	By MS/MS	By MS/MS	By MS/MS	By MS/MS	By MS/MS			1	1	1	1	1	1	153650000			8678300	10449000	11237000	9593300	62305000	51388000			7702	638	7791	46337;46338;46339;46340;46341;46342	32033;32034;32035;32036	32036			4	0	0	910070	927000	1038300	876740
IYVIEGTSK	TFEKLKDLFTELQKKIYVIEGTSKQDLTSF	TELQKKIYVIEGTSKQDLTSFNMELSSSGI	K	I	Y	S	K	Q	0	0	0	0	0	0	1	1	0	2	0	1	0	0	0	1	1	0	1	1	0	0	9	0	1008.55	P20701	P20701	331	339	ITGAL	Integrin alpha-L	yes	yes	2	5.596e-05	140.09	By matching	By matching	0		By MS/MS	By MS/MS	By MS/MS	By MS/MS	By MS/MS	By MS/MS	1	1	1	1	1	1	1	1	138730000	336380	440710	6662700	7695700	6379300	7628000	58509000	51081000			7698	569	7787	46312;46313;46314;46315;46316;46317;46318;46319	32013;32014;32015;32016;32017;32018	32017			6	336380	357470	698690	682720	589480	697130
KAAIISAEGDSK	AERARFVVEKAEQQKKAAIISAEGDSKAAE	QQKKAAIISAEGDSKAAELIANSLATAGDG	K	K	A	S	K	A	3	0	0	1	0	0	1	1	0	2	0	2	0	0	0	2	0	0	0	0	0	0	12	1	1188.63	P35232	P35232	208	219	PHB	Prohibitin	yes	yes	2	0.00047278	141.71			2						By matching	By MS/MS							1	1	19101000							9087600	10013000			7704	735	7793	46351;46352	32043	32043			1	0	0
KAALEAQNALHNIK	PPQSKGCCFVTFYTRKAALEAQNALHNIKT	RKAALEAQNALHNIKTLPGMHHPIQMKPAD	R	K	A	I	K	T	4	0	2	0	0	1	1	0	1	1	2	2	0	0	0	0	0	0	0	0	0	0	14	1	1519.85	O95319	O95319	94	107	CELF2	CUGBP Elav-like family member 2	yes	yes	2;3	0.00087308	91.784			0		By matching	By matching	By MS/MS	By matching	By MS/MS	By MS/MS			1	1	1	1	2	2	82627000			2678000	3043500	3128000	2989600	38056000	32732000			7705	279	7794	46353;46354;46355;46356;46357;46358;46359;46360	32044;32045;32046;32047	32045			4	0	0	280830	270000	289040	273220
KAAYWEEEPAEVR	TDGGRYDVYLYDRIRKAAYWEEEPAEVRRC	IRKAAYWEEEPAEVRRCTWFYKGDTDSRFI	R	K	A	V	R	R	3	1	0	0	0	0	4	0	0	0	0	1	0	0	1	0	0	1	1	1	0	0	13	1	1576.75	Q9Y6Y8	Q9Y6Y8	329	341	SEC23IP	SEC23-interacting protein	yes	yes	2;3	0.0024619	96.103	By MS/MS	By MS/MS			By matching	By MS/MS	By matching	By MS/MS	By MS/MS	By MS/MS	1	1	1	1	1	2	2	2	1293700000	106270000	2495800	4481900	4335700	8393100	1096000000	35524000	36256000			7706	2384	7795	46361;46362;46363;46364;46365;46366;46367;46368;46369;46370;46371	32048;32049	32049			2	106270000	2024400	470000	384640	775560	100160000
KACQIFVR	GSFGGAGGHAPGVARKACQIFVRNLPFDFT	HAPGVARKACQIFVRNLPFDFTWKMLKDKF	R	K	A	V	R	N	1	1	0	0	1	1	0	0	0	1	0	1	0	1	0	0	0	0	0	1	0	0	8	1	1020.55	P52272	P52272	651	658	HNRNPM	Heterogeneous nuclear ribonucleoprotein M	yes	yes	2	0.0014254	138.24			1		By MS/MS	By MS/MS	By MS/MS	By MS/MS	By MS/MS	By matching			1	1	1	1	1	1	112830000				6706600			55798000	50326000			7707	961	7796	46372;46373;46374;46375;46376;46377	32050;32051;32052;32053	32053			4	0	0		594970
KADEVLEILK	RQLSRFYDDAIVSQKKADEVLEILKTASDD	IVSQKKADEVLEILKTASDDRECENQLVLL	K	K	A	L	K	T	1	0	0	1	0	0	2	0	0	1	2	2	0	0	0	0	0	0	0	1	0	0	10	1	1156.67	O75643	O75643	285	294	SNRNP200	U5 small nuclear ribonucleoprotein 200 kDa helicase	yes	yes	2	0.031771	68.836					By matching	By matching	By matching	By matching	By matching	By MS/MS			1	1	1	1	1	1	40649000			2312600	3117700	2739500	2688500	19055000	10736000			7708	238	7797	46378;46379;46380;46381;46382;46383	32054	32054			1	0	0	242520	276580	253140	245710
KADIGVAMGIAGSDVSK	VAVTGDGVNDSPALKKADIGVAMGIAGSDV	DIGVAMGIAGSDVSKQAADMILLDDNFASI	K	K	A	S	K	Q	3	0	0	2	0	0	0	3	0	2	0	2	1	0	0	2	0	0	0	2	0	0	17	1	1617.84	P05023;P13637	P05023	727	743	ATP1A1;ATP1A3	Sodium/potassium-transporting ATPase subunit alpha-1;Sodium/potassium-transporting ATPase subunit alpha-3	yes	no	3	0.034523	40.363			1		By matching			By matching	By MS/MS	By MS/MS			1			1	1	1	17818000			1206400			1222300	7667400	7721500			7709	360	7798	46384;46385;46386;46387	32055;32056	32056			2	0	0	126510			111710
KAEEIANEMIEAAK	FDFTAKGAMSTQQIKKAEEIANEMIEAAKA	KKAEEIANEMIEAAKAVYTQDCPLAAAKAI	K	K	A	A	K	A	4	0	1	0	0	0	4	0	0	2	0	2	1	0	0	0	0	0	0	0	0	0	14	1	1545.77	P49588	P49588	651	664	AARS	Alanine--tRNA ligase, cytoplasmic	yes	yes	2	2.5163e-50	242.8			2						By MS/MS	By MS/MS							1	1	8451600								8451600			7710	895	7799	46388;46389	32057;32058	32057			2	0	0
KAEGGGGGGRPGAPAAGDGK	PPGARQGQQQAGGKKKAEGGGGGGRPGAPA	GGGGRPGAPAAGDGKTEQKGGDKKRGVKRP	K	K	A	G	K	T	4	1	0	1	0	0	1	9	0	0	0	2	0	0	2	0	0	0	0	0	0	0	20	2	1665.82	Q00839	Q00839	215	234	HNRNPU	Heterogeneous nuclear ribonucleoprotein U	yes	yes	4	0.043161	32.797			2						By matching	By MS/MS							1	1	2475200							814100	1661100			7711	1201	7800	46390;46391	32059	32059			1	0	0
KAEIMESIKR	GDARIDRQESSRQQRKAEIMESIKRLYPGS	SRQQRKAEIMESIKRLYPGSVYGRLIDLCQ	R	K	A	K	R	L	1	1	0	0	0	0	2	0	0	2	0	2	1	0	0	1	0	0	0	0	0	0	10	2	1203.66	Q14683	Q14683	500	509	SMC1A	Structural maintenance of chromosomes protein 1A	yes	yes	3	0.0063307	66.486			2						By MS/MS	By MS/MS							1	1	20199000							8628300	11571000			7712	1399	7801	46392;46393	32060	32060			1	0	0
KAELLDNEKPAAVVAPITTGYTVK	IETEIKNKMQQKSQKKAELLDNEKPAAVVA	PAAVVAPITTGYTVKISNYGWDQSDKFVKI	K	K	A	V	K	I	4	0	1	1	0	0	2	1	0	1	2	3	0	0	2	0	3	0	1	3	0	0	24	2	2527.39	Q9HB71	Q9HB71	51	74	CACYBP	Calcyclin-binding protein	yes	yes	3;4	1.6432e-15	136.77			2				By matching	By matching	By MS/MS	By MS/MS					1	1	2	2	91011000					2443400	2202300	47447000	38918000			7713	2110	7802	46394;46395;46396;46397;46398;46399	32061;32062;32063;32064	32064			4	0	0			225790	201270
KAEPMQWASLELPAAK	SYVTMTATKIEITMRKAEPMQWASLELPAA	AEPMQWASLELPAAKKQEKQKDATTD____	R	K	A	A	K	K	4	0	0	0	0	1	2	0	0	0	2	2	1	0	2	1	0	1	0	0	0	0	16	1	1768.92	Q9UHD1	Q9UHD1	306	321	CHORDC1	Cysteine and histidine-rich domain-containing protein 1	yes	yes	3	0.025265	44.662			1			By matching			By MS/MS	By matching				1			1	1	25793000				4785900			11707000	9300400			7714	2239	7803	46400;46401;46402	32065	32065			1	0	0		424580
KAEPSEVDMNSPK	EEEETVFPKAKQVKKKAEPSEVDMNSPKSK	KKKAEPSEVDMNSPKSKKAKKKEEPSQNDI	K	K	A	P	K	S	1	0	1	1	0	0	2	0	0	0	0	2	1	0	2	2	0	0	0	1	0	0	13	1	1430.67	Q9NR30	Q9NR30	61	73	DDX21	Nucleolar RNA helicase 2	yes	yes	2;3	2.2442e-08	165.66			2						By MS/MS	By MS/MS							2	2	21461000							12781000	8679200			7715	2134	7804	46403;46404;46405;46406	32066;32067;32068	32066			3	0	0
KAESAEDFPILFR	LMIKASEGGGGKGIRKAESAEDFPILFRQV	IRKAESAEDFPILFRQVQSEIPGSPIFLMK	R	K	A	F	R	Q	2	1	0	1	0	0	2	0	0	1	1	1	0	2	1	1	0	0	0	0	0	0	13	1	1521.78	O00763	O00763	466	478	ACACB	Acetyl-CoA carboxylase 2;Biotin carboxylase	yes	yes	3	0.0019893	67.997	By MS/MS	By MS/MS			By matching	By matching	By matching	By matching	By matching		1	1	1	1	1	1	1		17143000	2392400	2588800	2429700	2924000	2277100	2669900	1861100				7716	74	7805	46407;46408;46409;46410;46411;46412;46413	32069;32070	32069			2	2392400	2099800	254800	259400	210410	244000
TSPLNYK	ILEEILIKRSQQKKKTSPLNYKERLFVLTK	KRSQQKKKTSPLNYKERLFVLTKSMLTYYE	K	T	S	Y	K	E	0	0	1	0	0	0	0	0	0	0	1	1	0	0	1	1	1	0	1	0	0	0	7	0	821.428	P42680	P42680	21	27	TEC	Tyrosine-protein kinase Tec	yes	yes	2	0.049632	77.374			0		By MS/MS	By MS/MS	By MS/MS	By MS/MS	By MS/MS	By matching			1	1	1	1	1	1	61878000			6665600	7557600	9659900	8492600	15334000	14169000			14960	814	15154	90148;90149;90150;90151;90152;90153	61502;61503;61504	61502			3	0	0	699000	670470	892620	776150
ATVNTFGYIAK	ELLELLKAHKKAIRRATVNTFGYIAKAIGP	AIRRATVNTFGYIAKAIGPHDVLATLLNNL	R	A	T	A	K	A	2	0	1	0	0	0	0	1	0	1	0	1	0	1	0	0	2	0	1	1	0	0	11	0	1183.62	O75533	O75533	1076	1086	SF3B1	Splicing factor 3B subunit 1	yes	yes	2	7.9379e-05	126.41			0		By MS/MS	By MS/MS	By MS/MS	By MS/MS	By MS/MS	By MS/MS			1	1	1	1	1	1	108140000			6666200	7942600	8791500	9484900	34093000	41167000			1409	232	1428	8192;8193;8194;8195;8196;8197	5525;5526;5527;5528;5529;5530	5526			6	0	0	699060	704620	812380	866840
KAFQQSIEGLMTLCQEQTSSQPVIAK	LLLVVMQSAHLTIQRKAFQQSIEGLMTLCQ	TLCQEQTSSQPVIAKALQQLKNDALELCNR	R	K	A	A	K	A	2	0	0	0	1	5	2	1	0	2	2	2	1	1	1	3	2	0	0	1	0	0	26	1	2921.46	Q9Y6R4	Q9Y6R4	960	985	MAP3K4	Mitogen-activated protein kinase kinase kinase 4	yes	yes	3	2.1265e-05	69.639			1		By MS/MS		By MS/MS						1		1				4906100			1805500		3100500						7719	2382	7808	46443;46444	32096;32097	32097			2	0	0	189340		286500
TIAEQLAEK	ILRGGTILAPTVSAKTIAEQLAEKINAKLN	PTVSAKTIAEQLAEKINAKLNYVPLEKQEE	K	T	I	E	K	I	2	0	0	0	0	1	2	0	0	1	1	1	0	0	0	0	1	0	0	0	0	0	9	0	1001.54	Q7L014	Q7L014	895	903	DDX46	Probable ATP-dependent RNA helicase DDX46	yes	yes	2	0.00028588	124.98	By MS/MS	By MS/MS	0		By MS/MS	By MS/MS	By MS/MS	By MS/MS		By matching	1	1	1	1	1	1		1	30938000	2296800	1232800	6667900	6001600	3171700	3378400		8189200			14449	1616	14639	87032;87033;87034;87035;87036;87037;87038	59277;59278;59279;59280;59281	59279			5	2296800	999940	699240	532420	293080	308760
KAHEILPNLVCCSAK	LSVSEVIEGYEIACRKAHEILPNLVCCSAK	KAHEILPNLVCCSAKNLRDIDEVSSLLRTS	R	K	A	A	K	N	2	0	1	0	2	0	1	0	1	1	2	2	0	0	1	1	0	0	0	1	0	0	15	1	1738.89	P50990	P50990	138	152	CCT8	T-complex protein 1 subunit theta	yes	yes	3	0.0021463	67.846			1		By matching			By matching	By MS/MS	By matching			1			1	1	1	29062000			1368900			962410	11614000	15117000			7721	937	7810	46459;46460;46461;46462	32105	32105			1	0	0	143550			87956
KAHHYTIER	RNYLGGFALSVAHGRKAHHYTIERELNGTY	SVAHGRKAHHYTIERELNGTYAIAGGRTHA	R	K	A	E	R	E	1	1	0	0	0	0	1	0	2	1	0	1	0	0	0	0	1	0	1	0	0	0	9	1	1153.6	P43405	P43405	60	68	SYK	Tyrosine-protein kinase SYK	yes	yes	3	0.007756	67.334			0		By MS/MS	By matching			By matching	By MS/MS			1	1			1	1	4236100			361950	217100			483540	3173500			7722	827	7811	46463;46464;46465;46466	32106	32106			1	0	0	37956	19260
KAHLTNQYMQR	SKPLYVALAQRKEERKAHLTNQYMQRVAGM	KEERKAHLTNQYMQRVAGMRALPANAILNQ	R	K	A	Q	R	V	1	1	1	0	0	2	0	0	1	0	1	1	1	0	0	0	1	0	1	0	0	0	11	1	1388.7	Q13310	Q13310	375	385	PABPC4	Polyadenylate-binding protein 4	yes	yes	2;3	4.1256e-07	121.36			2						By MS/MS	By MS/MS							1	2	14212000							9651100	4560500			7723	1325	7812	46467;46468;46469	32107;32108;32109	32107			3	0	0
KAIIIFVPVPQLK	LNITAAKEIEVGGGRKAIIIFVPVPQLKSF	GRKAIIIFVPVPQLKSFQKIQVRLVRELEK	R	K	A	L	K	S	1	0	0	0	0	1	0	0	0	3	1	2	0	1	2	0	0	0	0	2	0	0	13	1	1464.94	P62081	P62081	58	70	RPS7	40S ribosomal protein S7	yes	yes	3	0.015404	49.423			2						By matching	By MS/MS							1	1	3208800							1384800	1824000			7724	1086	7813	46470;46471	32110	32110			1	0	0
KAISSTEAVLNNR	PEGALIQFATYEEAKKAISSTEAVLNNRFI	AKKAISSTEAVLNNRFIKVYWHREGSTQQL	K	K	A	N	R	F	2	1	2	0	0	0	1	0	0	1	1	1	0	0	0	2	1	0	0	1	0	0	13	1	1401.76	Q5T8P6;Q9P2N5	Q5T8P6	585	597	RBM26;RBM27	RNA-binding protein 26;RNA-binding protein 27	no	no	2	0.0073381	77.64			2					By matching	By MS/MS							1	1		3443200						355800	3087400				7725	1552;2218	7814	46472;46473	32111	32111			1	0	0				32517
VVHIMDFQR	QGPRHMQKGRVETSRVVHIMDFQRGKNLRY	RVETSRVVHIMDFQRGKNLRYQLLQLVEPF	R	V	V	Q	R	G	0	1	0	1	0	1	0	0	1	1	0	0	1	1	0	0	0	0	0	2	0	0	9	0	1143.59	P43243	P43243	399	407	MATR3	Matrin-3	yes	yes	2;3	1.0163e-06	157.68			0		By MS/MS	By MS/MS	By MS/MS	By MS/MS	By MS/MS	By MS/MS			1	2	2	1	2	2	279120000			6668400	11702000	9294500	8145700	125870000	117440000			16637	821	16848	100347;100348;100349;100350;100351;100352;100353;100354;100355;100356	68641;68642;68643;68644;68645;68646;68647	68643			7	0	0	699290	1038100	858850	744440
HASPILPITEFSDIPR	SNESLVVNRVTGNFKHASPILPITEFSDIP	ASPILPITEFSDIPRRAPKKPLTRAEVGEK	K	H	A	P	R	R	1	1	0	1	0	0	1	0	1	3	1	0	0	1	3	2	1	0	0	0	0	0	16	0	1791.95	P42167	P42167	304	319	TMPO	Lamina-associated polypeptide 2, isoforms beta/gamma;Thymopoietin;Thymopentin	yes	yes	2;3	2.9571e-05	156.36	By MS/MS		0		By MS/MS	By MS/MS	By MS/MS	By MS/MS	By MS/MS	By MS/MS	1		1	2	1	2	2	2	199860000	410050		6670500	9539000	7866400	10529000	94584000	70265000			5997	808	6063	35948;35949;35950;35951;35952;35953;35954;35955;35956;35957;35958	24990;24991;24992;24993;24994;24995;24996;24997;24998	24997			9	410050	0	699520	846250	726890	962290
KALDDMISTLKK	LEQQMHPTVVISAYRKALDDMISTLKKISI	AYRKALDDMISTLKKISIPVDISDSDMMLN	R	K	A	K	K	I	1	0	0	2	0	0	0	0	0	1	2	3	1	0	0	1	1	0	0	0	0	0	12	2	1361.76	P49368	P49368	128	139	CCT3	T-complex protein 1 subunit gamma	yes	yes	3	0.0024197	84.169			1		By matching				By MS/MS	By MS/MS			1				1	1	14562000			1497000				6266900	6798500			7728	889	7817	46490;46491;46492	32122;32123	32123			2	0	0	156990
KALPASETPK	PAKSPNPSTPRGKKRKALPASETPKAAESE	RGKKRKALPASETPKAAESETPGKSPEKKP	R	K	A	P	K	A	2	0	0	0	0	0	1	0	0	0	1	2	0	0	2	1	1	0	0	0	0	0	10	1	1040.59	O76021	O76021	408	417	RSL1D1	Ribosomal L1 domain-containing protein 1	yes	yes	2	0.026426	72.325			0		By matching	By matching	By MS/MS	By matching	By MS/MS	By MS/MS			1	1	1	1	1	1	10189000			419180	421750	599160	518070	4019900	4210800			7729	253	7818	46493;46494;46495;46496;46497;46498	32124;32125	32125			2	0	0	43959	37415	55366	47347
KALTSFER	GQQQVFKGLNDKVKKKALTSFERDSIFSNL	LNDKVKKKALTSFERDSIFSNLTGQLDYQG	K	K	A	E	R	D	1	1	0	0	0	0	1	0	0	0	1	1	0	1	0	1	1	0	0	0	0	0	8	1	950.519	P40939	P40939	415	422	HADHA	Trifunctional enzyme subunit alpha, mitochondrial;Long-chain enoyl-CoA hydratase;Long chain 3-hydroxyacyl-CoA dehydrogenase	yes	yes	2	0.038328	83.364			1			By MS/MS			By MS/MS	By MS/MS				1			1	1	29264000				2388900			13645000	13230000			7730	796	7819	46499;46500;46501	32126;32127	32127			2	0	0		211930
CLAPMMSEVIR	VIIVVKDGPGFYTTRCLAPMMSEVIRILQE	YTTRCLAPMMSEVIRILQEGVDPKKLDSLT	R	C	L	I	R	I	1	1	0	0	1	0	1	0	0	1	1	0	2	0	1	1	0	0	0	1	0	0	11	0	1305.62	P40939	P40939	550	560	HADHA	Trifunctional enzyme subunit alpha, mitochondrial;Long-chain enoyl-CoA hydratase;Long chain 3-hydroxyacyl-CoA dehydrogenase	yes	yes	2	7.4981e-05	127.3			0		By MS/MS	By MS/MS	By matching	By MS/MS	By MS/MS	By MS/MS			1	1	1	1	1	1	86746000			6680300	7625300	6093900	7997300	29401000	28948000			1699	796	1722	9977;9978;9979;9980;9981;9982	6699;6700;6701;6702;6703	6702			5	0	0	700550	676470	563110	730880
KANAEELANNLK	VEFTSSGSVLLFVTKKANAEELANNLKQEG	VTKKANAEELANNLKQEGHNLGLLHGDMDQ	K	K	A	L	K	Q	3	0	3	0	0	0	2	0	0	0	2	2	0	0	0	0	0	0	0	0	0	0	12	1	1313.69	Q86XP3	Q86XP3	508	519	DDX42	ATP-dependent RNA helicase DDX42	yes	yes	2;3	0.00013325	133.91			0		By matching	By matching			By MS/MS	By MS/MS			2	2			2	2	20017000			1324000	1092000			8175600	9425300			7732	1664	7821	46510;46511;46512;46513;46514;46515;46516;46517	32134;32135;32136	32135			3	0	0	138850	96878
KANYAVDAYFR	KIAFTEWIEPPKRERKANYAVDAYFREALR	KRERKANYAVDAYFREALRVSEPKAPKAPR	R	K	A	F	R	E	3	1	1	1	0	0	0	0	0	0	0	1	0	1	0	0	0	0	2	1	0	0	11	1	1316.65	O60264;P28370	O60264	739	749	SMARCA5;SMARCA1	SWI/SNF-related matrix-associated actin-dependent regulator of chromatin subfamily A member 5;Probable global transcription activator SNF2L1	yes	no	3	0.0067569	50.385			2							By MS/MS								1	0											7733	179	7822	46518	32137	32137			1	0	0
VHIGQVIMSIR	GMRGAFGKPQGTVARVHIGQVIMSIRTKLQ	TVARVHIGQVIMSIRTKLQNKEHVIEALRR	R	V	H	I	R	T	0	1	0	0	0	1	0	1	1	3	0	0	1	0	0	1	0	0	0	2	0	0	11	0	1251.71	P27635;Q96L21	P27635	129	139	RPL10;RPL10L	60S ribosomal protein L10;60S ribosomal protein L10-like	yes	no	2	0.0051527	97.565		By matching	0		By MS/MS	By MS/MS	By matching	By MS/MS	By matching	By matching		1	1	1	1	1	1	1	121330000		948480	6701200	7103500	4879900	6104000	59952000	35641000			15743	642	15946	95264;95265;95266;95267;95268;95269;95270	65283;65284;65285	65284			3	0	769320	702740	630190	450930	557850
KAPGFGGFGSSAVSGGSTAAMITETIIETDKPK	KELQQARRDAERQGKKAPGFGGFGSSAVSG	AAMITETIIETDKPKVAPAPARPSGPSKAL	K	K	A	P	K	V	4	0	0	1	0	0	2	6	0	3	0	3	1	2	2	4	4	0	0	1	0	0	33	2	3211.61	P48444	P48444	179	211	ARCN1	Coatomer subunit delta	yes	yes	4	2.3504e-12	97.437			1		By MS/MS		By MS/MS	By matching	By MS/MS	By MS/MS			1		1	1	1	1	28106000			611730		826170	925520	14212000	11531000			7735	869	7824	46533;46534;46535;46536;46537	32148;32149	32148			2	0	0	64150		76342	84585
KAPQHTAVGFK	LEYSEARRTMTNALRKAPQHTAVGFKQTVH	NALRKAPQHTAVGFKQTVHKLLIVVELLLG	R	K	A	F	K	Q	2	0	0	0	0	1	0	1	1	0	0	2	0	1	1	0	1	0	0	1	0	0	11	1	1182.65	O43242	O43242	315	325	PSMD3	26S proteasome non-ATPase regulatory subunit 3	yes	yes	3	0.0030201	69.672					By matching		By matching	By matching	By MS/MS	By MS/MS			1		1	1	1	1	20393000			590830		1096600	954900	9447500	8302900			7736	141	7825	46538;46539;46540;46541;46542	32150;32151	32150			2	0	0	61959		101330	87269
QFYINVER	RILVKKEELTLEGIRQFYINVEREEWKLDT	LTLEGIRQFYINVEREEWKLDTLCDLYETL	R	Q	F	E	R	E	0	1	1	0	0	1	1	0	0	1	0	0	0	1	0	0	0	0	1	1	0	0	8	0	1067.54	P60842;Q14240	P60842	248	255	EIF4A1;EIF4A2	Eukaryotic initiation factor 4A-I;Eukaryotic initiation factor 4A-II;Eukaryotic initiation factor 4A-II, N-terminally processed	no	no	2	0.00038911	141.52	By matching		0		By MS/MS	By MS/MS	By MS/MS	By MS/MS	By MS/MS	By MS/MS	1		1	1	1	1	1	1	172410000	553590		6701900	7513000	5837400	8306100	81062000	62439000			12087	1045;1385	12253	72434;72435;72436;72437;72438;72439;72440	49303;49304;49305;49306;49307;49308	49305			6	553590	0	702810	666510	539400	759110
KAQDCYFMK	SRSLPAPQDNDFLSRKAQDCYFMKLHHCPG	NDFLSRKAQDCYFMKLHHCPGNHSWDSTIS	R	K	A	M	K	L	1	0	0	1	1	1	0	0	0	0	0	2	1	1	0	0	0	0	1	0	0	0	9	1	1189.53	O43353	O43353	376	384	RIPK2	Receptor-interacting serine/threonine-protein kinase 2	yes	yes	2	0.064591	66.299			0		By matching	By matching	By MS/MS	By MS/MS	By MS/MS	By matching			1	1	1	1	1	1	15571000			1342000	1191200	937760	1381200	5662200	5056800			7738	146	7827	46549;46550;46551;46552;46553;46554	32153	32153			0	0	0	140730	105680	86654	126230
KAQDEGLLSDVVPFKVPGK	LEQDEYALRSHSLAKKAQDEGLLSDVVPFK	EGLLSDVVPFKVPGKDTVTKDNGIRPSSLE	K	K	A	G	K	D	1	0	0	2	0	1	1	2	0	0	2	3	0	1	2	1	0	0	0	3	0	0	19	2	2026.11	P55084	P55084	254	272	HADHB	Trifunctional enzyme subunit beta, mitochondrial;3-ketoacyl-CoA thiolase	yes	yes	4	0.0023693	61.52			1			By matching	By matching	By matching	By MS/MS	By MS/MS				1	1	1	1	1	23879000				1172900	988820	1519900	11698000	8499400			7739	1011	7828	46555;46556;46557;46558;46559	32154;32155	32155			2	0	0		104050	91372	138910
MTSPLEK	TQDIQALRFHRNLKKMTSPLEKYIYIMGIQ	RFHRNLKKMTSPLEKYIYIMGIQERNEKLF	K	M	T	E	K	Y	0	0	0	0	0	0	1	0	0	0	1	1	1	0	1	1	1	0	0	0	0	0	7	0	804.405	P23368	P23368	75	81	ME2	NAD-dependent malic enzyme, mitochondrial	yes	yes	2	0.01169	110.63			0		By MS/MS	By MS/MS	By MS/MS	By MS/MS	By MS/MS	By MS/MS			1	1	1	1	1	1	115690000			6707300	6662200	7144100	7044200	45627000	42508000			10911	596	11067	65725;65726;65727;65728;65729;65730	44878;44879;44880;44881;44882	44880			4	0	0	703370	591030	660150	643780
HIVLSGGSTMYPGLPSR	TIQAADIDTRSEFYKHIVLSGGSTMYPGLP	VLSGGSTMYPGLPSRLERELKQLYLERVLK	K	H	I	S	R	L	0	1	0	0	0	0	0	3	1	1	2	0	1	0	2	3	1	0	1	1	0	0	17	0	1770.91	P61160	P61160	300	316	ACTR2	Actin-related protein 2	yes	yes	2;3	1.719e-10	202.32			0		By MS/MS	By MS/MS	By MS/MS	By MS/MS	By MS/MS	By MS/MS			1	1	1	1	2	2	197400000			6711700	10675000	6332600	10440000	86250000	76994000			6143	1062	6210	36856;36857;36858;36859;36860;36861;36862;36863	25605;25606;25607;25608;25609;25610;25611	25608			7	0	0	703830	947040	585160	954140
EYAGLLHHMSLQDSGGQSR	EGMRKWMAQRVKSDREYAGLLHHMSLQDSG	LLHHMSLQDSGGQSRAISPDSPISQSWAEI	R	E	Y	S	R	A	1	1	0	1	0	2	1	3	2	0	3	0	1	0	0	3	0	0	1	0	0	0	19	0	2084.97	P07332	P07332	43	61	FES	Tyrosine-protein kinase Fes/Fps	yes	yes	3	7.2231e-07	112.74			0		By MS/MS	By MS/MS	By MS/MS	By matching	By MS/MS	By MS/MS			1	1	1	1	1	1	56072000			6712600	6000600		7170700	19683000	16505000			4078	391	4128	24769;24770;24771;24772;24773;24774	17526;17527;17528;17529;17530	17530			5	0	0	703920	532340		655340
KASGPPVSELITK	PVKKKAAKKAGGTPRKASGPPVSELITKAV	PRKASGPPVSELITKAVAASKERSGVSLAA	R	K	A	T	K	A	1	0	0	0	0	0	1	1	0	1	1	2	0	0	2	2	1	0	0	1	0	0	13	1	1325.76	P16403;P10412;P16402	P16403	34	46	HIST1H1C;HIST1H1E;HIST1H1D	Histone H1.2;Histone H1.4;Histone H1.3	yes	no	2	1.5024e-08	170	By matching	By MS/MS			By matching	By matching	By matching	By matching	By MS/MS	By MS/MS	1	1	1	1	1	1	1	1	188200000	9522700	30758000	20989000	22530000	10958000	11943000	37790000	43708000			7743	524	7832	46593;46594;46595;46596;46597;46598;46599;46600	32171;32172;32173	32172			3	9522700	24948000	2201000	1998800	1012500	1091500
KATGPPVSELITK	KKATKKAAGAGAAKRKATGPPVSELITKAV	KRKATGPPVSELITKAVAASKERNGLSLAA	R	K	A	T	K	A	1	0	0	0	0	0	1	1	0	1	1	2	0	0	2	1	2	0	0	1	0	0	13	1	1339.77	P16401	P16401	37	49	HIST1H1B	Histone H1.5	yes	yes	2	0.00066911	107.39		By matching	1			By matching			By MS/MS	By matching		1		1			1	1	60355000		6197100		3154700			24813000	26190000			7744	523	7833	46601;46602;46603;46604	32174	32174			1	0	5026500		279870
KAVAFSPVTELKK	FANAPDSACVIGLKKKAVAFSPVTELKKDT	KKKAVAFSPVTELKKDTDFEHRMPREQWWL	K	K	A	K	K	D	2	0	0	0	0	0	1	0	0	0	1	3	0	1	1	1	1	0	0	2	0	0	13	2	1416.83	P17858	P17858	715	727	PFKL	ATP-dependent 6-phosphofructokinase, liver type	yes	yes	3	0.00058882	96.866					By matching	By matching	By matching	By matching	By MS/MS	By MS/MS			1	1	1	1	1	1	123930000			9653800	11572000	9173000	9584400	43086000	40865000			7745	538	7834	46605;46606;46607;46608;46609;46610	32175;32176	32176			2	0	0	1012400	1026600	847630	875930
KAVDALLTHCK	AAPTARKQLDKEQVRKAVDALLTHCKSRKN	EQVRKAVDALLTHCKSRKNNYGLLLNENES	R	K	A	C	K	S	2	0	0	1	1	0	0	0	1	0	2	2	0	0	0	0	1	0	0	1	0	0	11	1	1254.68	O76021	O76021	38	48	RSL1D1	Ribosomal L1 domain-containing protein 1	yes	yes	2	0.0018697	97.163			2						By MS/MS	By MS/MS							1	1	5285700								5285700			7746	253	7835	46611;46612	32177;32178	32178			2	0	0
LVRPPVQVYGIEGR	QVRCFSTSVVRPFAKLVRPPVQVYGIEGRY	KLVRPPVQVYGIEGRYATALYSAASKQNKL	K	L	V	G	R	Y	0	2	0	0	0	1	1	2	0	1	1	0	0	0	2	0	0	0	1	3	0	0	14	1	1581.9	P48047	P48047	27	40	ATP5O	ATP synthase subunit O, mitochondrial	yes	yes	2;3	1.5728e-06	122.97			0		By MS/MS	By MS/MS	By MS/MS	By MS/MS	By MS/MS	By MS/MS			1	1	1	1	2	2	186540000			6714300	9061700	7298700	9457300	83103000	70907000			10248	866	10367	61803;61804;61805;61806;61807;61808;61809;61810	42207;42208;42209;42210;42211;42212;42213;42214;42215	42214			9	0	0	704110	803900	674440	864320
AGDMENAENILTVMR	VTEAVFSALVTGHARAGDMENAENILTVMR	AGDMENAENILTVMRDAGIEPGPDTYLALL	R	A	G	M	R	D	2	1	2	1	0	0	2	1	0	1	1	0	2	0	0	0	1	0	0	1	0	0	15	0	1662.77	P42704	P42704	245	259	LRPPRC	Leucine-rich PPR motif-containing protein, mitochondrial	yes	yes	2	0.021041	60.448			0		By MS/MS	By MS/MS							1	1					16275000			6722300	9552200							532	816	538	2932;2933	1992;1993	1993			2	0	0	704950	847420
KAVLFCLSEDKK	KVRKSSTPEEVKKRKKAVLFCLSEDKKNII	KRKKAVLFCLSEDKKNIILEEGKEILVGDV	K	K	A	K	K	N	1	0	0	1	1	0	1	0	0	0	2	3	0	1	0	1	0	0	0	1	0	0	12	2	1436.77	P23528	P23528	34	45	CFL1	Cofilin-1	yes	yes	3	4.6783e-05	117.95					By matching	By matching	By matching	By matching	By MS/MS	By MS/MS			1	1	1	1	1	1	178520000			5960400	5623100	5791500	7625700	79307000	74212000			7749	603	7838	46639;46640;46641;46642;46643;46644	32198;32199	32198			2	0	0	625050	498850	535170	696920
KAVLQALEVLPVAPPPEPR	DLILKQAAKPPISKKKAVLQALEVLPVAPP	QALEVLPVAPPPEPRSLTAEEVKRLEEQEE	K	K	A	P	R	S	3	1	0	0	0	1	2	0	0	0	3	1	0	0	5	0	0	0	0	3	0	0	19	1	2023.18	Q6PL18	Q6PL18	950	968	ATAD2	ATPase family AAA domain-containing protein 2	yes	yes	3	0.0034819	56.149			2				By matching	By matching	By MS/MS	By MS/MS					1	1	1	1	14250000					572820	985250	7809500	4882800			7750	1595	7839	46645;46646;46647;46648	32200;32201	32200			2	0	0			52931	90043
LDTHPAMVTVLEMGAAR	NVLGSRVTNVKVTLRLDTHPAMVTVLEMGA	THPAMVTVLEMGAARHFLRMQQLAKTQEER	R	L	D	A	R	H	3	1	0	1	0	0	1	1	1	0	2	0	2	0	1	0	2	0	0	2	0	0	17	0	1810.91	Q12931	Q12931	603	619	TRAP1	Heat shock protein 75 kDa, mitochondrial	yes	yes	2;3	2.3123e-05	104.41			0		By MS/MS	By MS/MS	By MS/MS	By MS/MS	By MS/MS	By MS/MS			2	1	1	1	2	2	144400000			6725300	5577200	6171200	8207700	67773000	49944000			8537	1288	8638	51733;51734;51735;51736;51737;51738;51739;51740;51741	35517;35518;35519;35520;35521;35522	35518			6	0	0	705260	494780	570250	750110
KAVSPLLLTTTNSSEGLSMGNYIGLINR	NAAAKLAVEILNKEKKAVSPLLLTTTNSSE	SEGLSMGNYIGLINRIAQKKRLTVNYEQCA	K	K	A	N	R	I	1	1	3	0	0	0	1	3	0	2	5	1	1	0	1	4	3	0	1	1	0	0	28	1	2948.56	P19525	P19525	80	107	EIF2AK2	Interferon-induced, double-stranded RNA-activated protein kinase	yes	yes	3	3.6368e-25	144.45			0		By MS/MS	By matching	By MS/MS	By MS/MS	By MS/MS	By MS/MS			1	1	1	1	1	1	90697000			8032200	8666100	14244000	9718100	24594000	25443000			7752	555	7841	46655;46656;46657;46658;46659;46660	32206;32207;32208;32209;32210	32210			5	0	0	842310	768810	1316200	888150
FVDLYGAQK	VFGLGFPPCLGGPFRFVDLYGAQKIVDRLK	LGGPFRFVDLYGAQKIVDRLKKYEAAYGKQ	R	F	V	Q	K	I	1	0	0	1	0	1	0	1	0	0	1	1	0	1	0	0	0	0	1	1	0	0	9	0	1039.53	P40939	P40939	720	728	HADHA	Trifunctional enzyme subunit alpha, mitochondrial;Long-chain enoyl-CoA hydratase;Long chain 3-hydroxyacyl-CoA dehydrogenase	yes	yes	2	2.2092e-06	177.71			0		By MS/MS	By MS/MS	By MS/MS	By MS/MS	By MS/MS	By MS/MS			1	1	1	1	1	1	117670000			6729400	10337000	7776700	10096000	42245000	40483000			4760	796	4815	28562;28563;28564;28565;28566;28567	19945;19946;19947;19948;19949;19950;19951;19952;19953;19954	19953			10	0	0	705690	917050	718600	922660
KAYGQALAK	PSLPSYKVGDKIATRKAYGQALAKLGHASD	DKIATRKAYGQALAKLGHASDRIIALDGDT	R	K	A	A	K	L	3	0	0	0	0	1	0	1	0	0	1	2	0	0	0	0	0	0	1	0	0	0	9	1	948.539	P29401	P29401	319	327	TKT	Transketolase	yes	yes	2	0.022223	77.923			2				By MS/MS	By MS/MS	By matching	By MS/MS					1	1	1	1	12904000					1023800	1374700	4240300	6264600			7754	667	7843	46668;46669;46670;46671	32216	32216			0	0	0			94607	125640
KAYSFCGTVEYMAPEVVNR	LTDFGLSKEAIDHEKKAYSFCGTVEYMAPE	FCGTVEYMAPEVVNRQGHSHSADWWSYGVL	K	K	A	N	R	Q	2	1	1	0	1	0	2	1	0	0	0	1	1	1	1	1	1	0	2	3	0	0	19	1	2220.03	P51812;Q9UK32;Q15418	Q15418	218	236	RPS6KA3;RPS6KA6;RPS6KA1	Ribosomal protein S6 kinase alpha-3;Ribosomal protein S6 kinase alpha-6;Ribosomal protein S6 kinase alpha-1	no	no	3	5.507e-08	138.05			2						By MS/MS	By MS/MS							1	1	61629000							25043000	36586000			7755	1453;955	7844	46672;46673	32217;32218	32217			2	0	0
EITLLLR	RMDKEKDGIPISSLREITLLLRLRHPNIVE	GIPISSLREITLLLRLRHPNIVELKEVVVG	R	E	I	L	R	L	0	1	0	0	0	0	1	0	0	1	3	0	0	0	0	0	1	0	0	0	0	0	7	0	856.538	Q15131	Q15131	86	92	CDK10	Cyclin-dependent kinase 10	yes	yes	2	0.01861	99.279			0		By MS/MS	By MS/MS	By matching	By MS/MS	By MS/MS	By MS/MS			1	1	1	1	1	1	46749000			6733400	5493200	8685400	6514500	13703000	5619700			3365	1436	3407	19927;19928;19929;19930;19931;19932	13508;13509;13510;13511	13510			3	0	0	706120	487330	802580	595370
KCEPIIMTVPR	VNKCEIARFFKLHERKCEPIIMTVPRKSDL	LHERKCEPIIMTVPRKSDLFQDDLYPDTAG	R	K	C	P	R	K	0	1	0	0	1	0	1	0	0	2	0	1	1	0	2	0	1	0	0	1	0	0	11	1	1342.71	Q9ULV4;Q6QEF8	Q9ULV4	342	352	CORO1C;CORO6	Coronin-1C;Coronin-6	yes	no	3	0.00033115	78.692					By matching	By matching	By matching	By matching	By MS/MS	By MS/MS			1	1	1	1	1	1	30019000			1378300	1098600	1854600	2461300	12019000	11207000			7757	2268	7846	46680;46681;46682;46683;46684;46685	32221;32222	32222			2	0	0	144540	97458	171380	224940
KCLEELQK	YTPTISRERAVELLRKCLEELQKRFILNLP	RAVELLRKCLEELQKRFILNLPTFSVRIID	R	K	C	Q	K	R	0	0	0	0	1	1	2	0	0	0	2	2	0	0	0	0	0	0	0	0	0	0	8	1	1046.54	P49721	P49721	162	169	PSMB2	Proteasome subunit beta type-2	yes	yes	2	4.13e-07	214.81			2						By MS/MS	By MS/MS							1	1	31540000							15251000	16289000			7758	902	7847	46686;46687	32223;32224	32223			2	0	0
KDAFADAVQR	GGPSQPPGGGGPGIRKDAFADAVQRARQIA	GPGIRKDAFADAVQRARQIAAKIGGDAATT	R	K	D	Q	R	A	3	1	0	2	0	1	0	0	0	0	0	1	0	1	0	0	0	0	0	1	0	0	10	1	1119.57	Q92945	Q92945	71	80	KHSRP	Far upstream element-binding protein 2	yes	yes	2	1.2536e-07	171.33			1			By MS/MS			By MS/MS	By MS/MS				1			1	1	62196000				3256500			30904000	28035000			7759	1817	7848	46688;46689;46690	32225;32226	32225			2	0	0		288900
TFSFAIPLIEK	SGKDLIAQARTGTGKTFSFAIPLIEKLHGE	GTGKTFSFAIPLIEKLHGELQDRKRGRAPQ	K	T	F	E	K	L	1	0	0	0	0	0	1	0	0	2	1	1	0	2	1	1	1	0	0	0	0	0	11	0	1264.71	Q9NR30	Q9NR30	237	247	DDX21	Nucleolar RNA helicase 2	yes	yes	2	0.00036949	105.52	By matching		0		By MS/MS	By MS/MS	By MS/MS	By MS/MS	By MS/MS	By MS/MS	1		1	1	1	1	1	1	177540000	316540		6735400	10196000	9759900	10990000	81548000	57998000			14301	2134	14490	86143;86144;86145;86146;86147;86148;86149	58722;58723;58724;58725;58726;58727	58727			6	316540	0	706320	904550	901860	1004400
KDDEENYLDLFSHK	LLTAEIEKIQKGDSKKDDEENYLDLFSHKN	KKDDEENYLDLFSHKNMKLKERVLIPVKQY	K	K	D	H	K	N	0	0	1	3	0	0	2	0	1	0	2	2	0	1	0	1	0	0	1	0	0	0	14	1	1751.8	Q07666	Q07666	139	152	KHDRBS1	KH domain-containing, RNA-binding, signal transduction-associated protein 1	yes	yes	2;3	4.0007e-167	416.67			1			By MS/MS		By MS/MS	By MS/MS	By MS/MS				1		1	2	2	257350000				12456000			128310000	116590000			7761	1258	7850	46703;46704;46705;46706;46707;46708	32240;32241;32242;32243;32244;32245	32245			6	0	0		1105000
FGFYEVFK	WAPTFLGYSMQGLCKFGFYEVFKVLYSNML	SMQGLCKFGFYEVFKVLYSNMLGEENTYLW	K	F	G	F	K	V	0	0	0	0	0	0	1	1	0	0	0	1	0	3	0	0	0	0	1	1	0	0	8	0	1035.51	Q00325	Q00325	138	145	SLC25A3	Phosphate carrier protein, mitochondrial	yes	yes	2	0.008026	97.798		By matching	0		By MS/MS	By MS/MS	By MS/MS	By MS/MS	By MS/MS	By MS/MS		1	1	1	1	1	1	1	139330000		514480	6738800	10122000	12718000	12196000	54460000	42583000			4338	1191	4390	26151;26152;26153;26154;26155;26156;26157	18375;18376;18377;18378;18379;18380;18381;18382	18381			8	0	417300	706670	897970	1175200	1114600
KDDPVTNLNNAFEVAEK	IHRHRPELIEYDKLRKDDPVTNLNNAFEVA	DPVTNLNNAFEVAEKYLDIPKMLDAEDIVN	R	K	D	E	K	Y	2	0	3	2	0	0	2	0	0	0	1	2	0	1	1	0	1	0	0	2	0	0	17	1	1902.93	O43707	O43707	217	233	ACTN4	Alpha-actinin-4	yes	yes	3	0.00018015	86.453			1		By matching				By matching	By MS/MS			1				1	1	55354000			3210700				29656000	22487000			7763	163	7852	46715;46716;46717	32249	32249			1	0	0	336700
KDDYEYCMSEYLR	LLEKHADYIASYGSKKDDYEYCMSEYLRMS	SKKDDYEYCMSEYLRMSGIYWGLTVMDLMG	K	K	D	L	R	M	0	1	0	2	1	0	2	0	0	0	1	1	1	0	0	1	0	0	3	0	0	0	13	1	1770.72	P53611	P53611	34	46	RABGGTB	Geranylgeranyl transferase type-2 subunit beta	yes	yes	3	2.0543e-06	147.73			0		By matching	By matching	By MS/MS	By matching	By MS/MS	By MS/MS			1	1	1	1	1	1	63592000			2984000	3245200	4744100	3860600	23683000	25075000			7764	986	7853	46718;46719;46720;46721;46722;46723	32250;32251;32252	32251			3	0	0	312920	287900	438370	352820
KDEDPENKIEFK	KEEEELMEKPQKETKKDEDPENKIEFKTRL	ETKKDEDPENKIEFKTRLGRNVYRMLFKSK	K	K	D	F	K	T	0	0	1	2	0	0	3	0	0	1	0	3	0	1	1	0	0	0	0	0	0	0	12	2	1490.73	Q13123	Q13123	198	209	IK	Protein Red	yes	yes	3	1.0023e-05	92.785			2						By MS/MS	By MS/MS							1	1	0											7765	1302	7854	46724;46725	32253;32254	32253			2	0	0
KDELSDWSLAGEDDRDSR	TNSELSNPSETESERKDELSDWSLAGEDDR	LSDWSLAGEDDRDSRHQRDSRRRPGGRGRS	R	K	D	S	R	H	1	2	0	5	0	0	2	1	0	0	2	1	0	0	0	3	0	1	0	0	0	0	18	2	2092.93	P51114	P51114	416	433	FXR1	Fragile X mental retardation syndrome-related protein 1	yes	yes	3	9.6037e-12	168.09			0		By matching	By matching		By matching	By MS/MS	By MS/MS			1	1		1	1	1	45279000			1525000	1899800		2024100	23872000	15958000			7766	941	7855	46726;46727;46728;46729;46730	32255;32256	32255			2	0	0	159920	168540		184990
KDENKVDGMNAPK	GKVAPAQPSEEGPGRKDENKVDGMNAPKGQ	GRKDENKVDGMNAPKGQTGNSSRGPGDGGN	R	K	D	P	K	G	1	0	2	2	0	0	1	1	0	0	0	3	1	0	1	0	0	0	0	1	0	0	13	2	1444.7	P23588	P23588	525	537	EIF4B	Eukaryotic translation initiation factor 4B	yes	yes	2;3	5.4478e-19	214.26					By matching	By MS/MS	By matching	By MS/MS	By MS/MS	By MS/MS			1	1	1	1	2	1	55465000			457270	784660	1131000	617840	39745000	12729000			7767	604	7856	46731;46732;46733;46734;46735;46736;46737	32257;32258;32259	32257			3	0	0	47952	69610	104510	56465
KDFASILTNASPLAVNLLEK	DEAKNYMKGLPELEKKDFASILTNASPLAV	ILTNASPLAVNLLEKMLVLDAEQRVTAGEA	K	K	D	E	K	M	3	0	2	1	0	0	1	0	0	1	4	2	0	1	1	2	1	0	0	1	0	0	20	1	2143.19	P53778	P53778	271	290	MAPK12	Mitogen-activated protein kinase 12	yes	yes	3	0.0046949	49.592			0		By MS/MS	By matching	By matching	By matching	By matching	By matching			1	1	1	1	1	1	27468000			2693300	4012400	3744200	4124700	6893700	5999800			7768	994	7857	46738;46739;46740;46741;46742;46743	32260	32260			1	0	0	282440	355960	345980	376960
KDGNASGTTLLEALDCILPPTRPTDK	PSANMPWFKGWKVTRKDGNASGTTLLEALD	EALDCILPPTRPTDKPLRLPLQDVYKIGGI	R	K	D	D	K	P	2	1	1	3	1	0	1	2	0	1	4	2	0	0	3	1	4	0	0	0	0	0	26	2	2782.42	P68104;Q5VTE0	P68104	219	244	EEF1A1;EEF1A1P5	Elongation factor 1-alpha 1;Putative elongation factor 1-alpha-like 3	yes	no	4	1.8211e-05	73.341			0		By MS/MS	By matching	By matching	By matching	By MS/MS	By MS/MS			1	1	1	1	1	1	45747000			1243900	1864600	1024000	1750200	25079000	14786000			7769	1158	7858	46744;46745;46746;46747;46748;46749	32261;32262	32262			2	0	0	130450	165410	94621	159950
KDHPFGFVAVPTK	GIALSRLAQERKAWRKDHPFGFVAVPTKNP	WRKDHPFGFVAVPTKNPDGTMNLMNWECAI	R	K	D	T	K	N	1	0	0	1	0	0	0	1	1	0	0	2	0	2	2	0	1	0	0	2	0	0	13	1	1441.77	P63279	P63279	18	30	UBE2I	SUMO-conjugating enzyme UBC9	yes	yes	3	0.00021761	87.863			0		By matching	By matching		By matching	By MS/MS	By MS/MS			1	1		1	1	1	29222000			1149400	1144000		1282100	14728000	10919000			7770	1150	7859	46750;46751;46752;46753;46754	32263;32264	32264			2	0	0	120540	101490		117170
KDIHFMPCSGLTGANLK	EKLVPFLKKVGFNPKKDIHFMPCSGLTGAN	IHFMPCSGLTGANLKEQSDFCPWYIGLPFI	K	K	D	L	K	E	1	0	1	1	1	0	0	2	1	1	2	2	1	1	1	1	1	0	0	0	0	0	17	1	1887.93	P15170	P15170	254	270	GSPT1	Eukaryotic peptide chain release factor GTP-binding subunit ERF3A	yes	yes	3	0.0010164	70.361			0		By matching	By matching		By matching	By MS/MS	By MS/MS			1	1		1	1	1	44475000			3696200	2384700		2225100	18016000	18153000			7771	512	7860	46755;46756;46757;46758;46759	32265;32266	32266			2	0	0	387610	211560		203360
KDLHDANTDLIGR	KSKASLEKAGKSGVKKDLHDANTDLIGRHP	VKKDLHDANTDLIGRHPKQEKRSVFQTINQ	K	K	D	G	R	H	1	1	1	3	0	0	0	1	1	1	2	1	0	0	0	0	1	0	0	0	0	0	13	1	1466.75	P53985	P53985	224	236	SLC16A1	Monocarboxylate transporter 1	yes	yes	3	0.0062231	61.167			2						By MS/MS	By matching							1	1	14078000							8693500	5384200			7772	996	7861	46760;46761	32267	32267			1	0	0
TIQFVDWCPTGFK	PKDVNAAIATIKTKRTIQFVDWCPTGFKVG	KRTIQFVDWCPTGFKVGINYQPPTVVPGGD	R	T	I	F	K	V	0	0	0	1	1	1	0	1	0	1	0	1	0	2	1	0	2	1	0	1	0	0	13	0	1597.76	Q9BQE3	Q9BQE3	340	352	TUBA1C	Tubulin alpha-1C chain	no	no	2	6.5347e-05	136.48	By MS/MS	By matching	0		By MS/MS	By MS/MS	By MS/MS	By MS/MS	By MS/MS	By MS/MS	1	1	1	1	1	1	1	1	160410000	229320	299980	6739900	7879800	8873100	9271400	72365000	54750000			14516	1972	14706	87429;87430;87431;87432;87433;87434;87435;87436	59518;59519;59520;59521	59521			4	229320	243320	706790	699050	819920	847330
LAQQNAVTSLSEECK	KLLNKDLAELINKMRLAQQNAVTSLSEECK	LAQQNAVTSLSEECKRQMLTASHTLAVDAK	R	L	A	C	K	R	2	0	1	0	1	2	2	0	0	0	2	1	0	0	0	2	1	0	0	1	0	0	15	0	1676.8	Q14289	Q14289	959	973	PTK2B	Protein-tyrosine kinase 2-beta	yes	yes	2	2.9139e-14	190.15			0		By MS/MS	By MS/MS	By MS/MS	By MS/MS	By MS/MS	By MS/MS			1	1	1	1	1	1	40129000			6750100	7391300	6190900	7118700	6435300	6242700			8367	1387	8465	50689;50690;50691;50692;50693;50694	34815;34816;34817;34818;34819;34820	34816			6	0	0	707860	655720	572070	650590
KDNDFIYHDR	KDFSDKINRALAAAKKDNDFIYHDRVPDLK	LAAAKKDNDFIYHDRVPDLKDLDPIGKATL	K	K	D	D	R	V	0	1	1	3	0	0	0	0	1	1	0	1	0	1	0	0	0	0	1	0	0	0	10	1	1321.61	Q8WUM4	Q8WUM4	313	322	PDCD6IP	Programmed cell death 6-interacting protein	yes	yes	2	0.00053804	113.1			2						By MS/MS	By matching							1	1	12756000							6826300	5929600			7775	1764	7865	46784;46785	32286	32286			1	0	0
KDPDALLK	TSYKTEFDFSDYVKRKDPDALLKHVKHMLL	FSDYVKRKDPDALLKHVKHMLLLTNTFGAI	R	K	D	L	K	H	1	0	0	2	0	0	0	0	0	0	2	2	0	0	1	0	0	0	0	0	0	0	8	1	898.512	P20701	P20701	215	222	ITGAL	Integrin alpha-L	yes	yes	2	0.021329	93.162			0		By MS/MS	By matching		By MS/MS					1	1		1			3949300			1726200	911730		1311400					7776	569	7866	46786;46787;46788	32287;32288	32287			2	0	0	181020	80883		119850
KDPELWGSVLLESNPYR	ENSLFKSLSRYLVRRKDPELWGSVLLESNP	PELWGSVLLESNPYRRPLIDQVVQTALSET	R	K	D	Y	R	R	0	1	1	1	0	0	2	1	0	0	3	1	0	0	2	2	0	1	1	1	0	0	17	1	2002.02	Q00610	Q00610	951	967	CLTC	Clathrin heavy chain 1	yes	yes	3	9.4392e-05	94.922			2						By MS/MS	By MS/MS							1	1	20029000							10915000	9113900			7777	1196	7867	46789;46790	32289;32290	32289			2	0	0
LITQTFSHHNQLAQK	KTDFFIGGEEGMAEKLITQTFSHHNQLAQK	LITQTFSHHNQLAQKTRREKRARQEAERRE	K	L	I	Q	K	T	1	0	1	0	0	3	0	0	2	1	2	1	0	1	0	1	2	0	0	0	0	0	15	0	1764.93	Q9Y266	Q9Y266	54	68	NUDC	Nuclear migration protein nudC	yes	yes	2;3;4	2.5273e-05	131.53	By matching		0		By MS/MS	By MS/MS	By MS/MS	By MS/MS	By MS/MS	By MS/MS	1		2	2	2	2	3	3	229630000	296910		6754900	8351000	6792700	7508400	101430000	98495000			9113	2297	9219	55194;55195;55196;55197;55198;55199;55200;55201;55202;55203;55204;55205;55206;55207;55208	37954;37955;37956;37957;37958;37959;37960;37961	37960			8	296910	0	708370	740850	627680	686200
KDYEEIGPSICR	MLASTPEFYQVCHTKKDYEEIGPSICRHNP	HTKKDYEEIGPSICRHNPVFGVMS______	K	K	D	C	R	H	0	1	0	1	1	0	2	1	0	2	0	1	0	0	1	1	0	0	1	0	0	0	12	1	1465.69	P61158	P61158	398	409	ACTR3	Actin-related protein 3	yes	yes	2	2.8879e-06	155.53			2						By MS/MS	By MS/MS							1	1	13424000							7446300	5977500			7779	1061	7869	46807;46808	32295;32296	32295			2	0	0
KDYTSGAMLTGELKK	LTFFLEDDDKLEQIRKDYTSGAMLTGELKK	KDYTSGAMLTGELKKALIEVLQPLIAEHQA	R	K	D	K	K	A	1	0	0	1	0	0	1	2	0	0	2	3	1	0	0	1	2	0	1	0	0	0	15	2	1640.84	P23381	P23381	418	432	WARS	Tryptophan--tRNA ligase, cytoplasmic;T1-TrpRS;T2-TrpRS	yes	yes	3	0.005679	72.428			2						By MS/MS	By MS/MS							1	1	30727000							16690000	14037000			7780	597	7870	46809;46810	32297	32297			1	0	0
KEAAENSLVAYK	DYHRYLAEFATGNDRKEAAENSLVAYKAAS	NDRKEAAENSLVAYKAASDIAMTELPPTHP	R	K	E	Y	K	A	3	0	1	0	0	0	2	0	0	0	1	2	0	0	0	1	0	0	1	1	0	0	12	1	1321.69	P62258	P62258	142	153	YWHAE	14-3-3 protein epsilon	yes	yes	2	0.00010787	135.6			2						By MS/MS	By MS/MS							1	1	28819000							15315000	13504000			7781	1094	7871	46811;46812	32298;32299	32298			2	0	0
DSNIPGSDYINANYIK	NILPFDHSRVILQGRDSNIPGSDYINANYI	SNIPGSDYINANYIKNQLLGPDENAKTYIA	R	D	S	I	K	N	1	0	3	2	0	0	0	1	0	3	0	1	0	0	1	2	0	0	2	0	0	0	16	0	1782.84	P29350	P29350	293	308	PTPN6	Tyrosine-protein phosphatase non-receptor type 6	yes	yes	2	0.00025855	130.56			0		By MS/MS	By MS/MS	By MS/MS	By MS/MS	By MS/MS	By MS/MS			1	1	1	1	1	1	175830000			6764400	10560000	8236600	10067000	76687000	63515000			2609	665	2640	15497;15498;15499;15500;15501;15502	10531;10532;10533;10534;10535;10536	10535			6	0	0	709360	936780	761100	920070
FSVGGMTDVAEIK	IARSIARALNREYFRFSVGGMTDVAEIKGH	FRFSVGGMTDVAEIKGHRRTYVGAMPGKII	R	F	S	I	K	G	1	0	0	1	0	0	1	2	0	1	0	1	1	1	0	1	1	0	0	2	0	0	13	0	1352.66	P36776	P36776	547	559	LONP1	Lon protease homolog, mitochondrial	yes	yes	2	0.0021653	101.39			0		By MS/MS	By MS/MS	By MS/MS	By MS/MS	By MS/MS	By MS/MS			1	1	1	1	1	1	156100000			6766700	8844100	7268800	7218100	68583000	57425000			4712	759	4766	28288;28289;28290;28291;28292;28293	19752;19753;19754;19755;19756;19757	19757			6	0	0	709600	784600	671670	659670
KEDALLYQSK	LNSTRGDADMYDLPKKEDALLYQSKGYNDD	YDLPKKEDALLYQSKGYNDDYYEESYFTTR	K	K	E	S	K	G	1	0	0	1	0	1	1	0	0	0	2	2	0	0	0	1	0	0	1	0	0	0	10	1	1193.63	P50402	P50402	79	88	EMD	Emerin	yes	yes	2	7.4666e-08	179.08			2				By matching	By matching	By MS/MS	By matching					1	1	1	1	51921000					1509500	2412000	23988000	24012000			7784	927	7874	46825;46826;46827;46828	32308	32308			1	0	0			139480	220440
KEDLVFIFWAPESAPLK	RYALYDATYETKESKKEDLVFIFWAPESAP	DLVFIFWAPESAPLKSKMIYASSKDAIKKK	K	K	E	L	K	S	2	0	0	1	0	0	2	0	0	1	2	2	0	2	2	1	0	1	0	1	0	0	17	1	1989.06	P23528;Q9Y281	P23528	96	112	CFL1;CFL2	Cofilin-1;Cofilin-2	yes	no	2	1.7623e-14	179.41			2							By MS/MS								1	14440000								14440000			7785	603	7875	46829	32309	32309			1	0	0
EMGSLSIKDPK	MDYGTNLSTDLSLNKEMGSLSIKDPKLYKK	SLNKEMGSLSIKDPKLYKKTLKRTRKFVVD	K	E	M	P	K	L	0	0	0	1	0	0	1	1	0	1	1	2	1	0	1	2	0	0	0	0	0	0	11	1	1203.62	O94804	O94804	511	521	STK10	Serine/threonine-protein kinase 10	yes	yes	2	0.0057728	102.06			0		By MS/MS	By MS/MS	By MS/MS	By MS/MS	By MS/MS	By MS/MS			1	1	1	1	1	1	67025000			6767700	7174700	7491800	6879500	19983000	18729000			3643	257	3687	21473;21474;21475;21476;21477;21478	14551;14552	14551			2	0	0	709700	636500	692280	628720
KEDMTYAVR	ADVYRDGTGVVEFVRKEDMTYAVRKLDNTK	VVEFVRKEDMTYAVRKLDNTKFRSHEGETA	R	K	E	V	R	K	1	1	0	1	0	0	1	0	0	0	0	1	1	0	0	0	1	0	1	1	0	0	9	1	1111.53	Q07955	Q07955	165	173	SRSF1	Serine/arginine-rich splicing factor 1	yes	yes	3	0.00097854	81.547			0		By matching	By matching			By MS/MS	By matching			1	1			1	1	39135000			1031400	1774000			18032000	18298000			7787	1261	7877	46851;46852;46853;46854	32322	32322			1	0	0	108160	157380
ILNDVQDR	KGLAITFVSDENDAKILNDVQDRFEVNISE	SDENDAKILNDVQDRFEVNISELPDEIDIS	K	I	L	D	R	F	0	1	1	2	0	1	0	0	0	1	1	0	0	0	0	0	0	0	0	1	0	0	8	0	971.504	O00148;Q13838	Q13838	399	406	DDX39A;DDX39B	ATP-dependent RNA helicase DDX39A;Spliceosome RNA helicase DDX39B	no	no	2	0.0030547	117.18	By MS/MS	By MS/MS	0		By MS/MS	By MS/MS	By MS/MS	By MS/MS	By MS/MS	By MS/MS	1	1	1	1	1	1	1	1	127490000	1080800	966930	6768700	6619700	9396000	6647000	52805000	43207000			7100	1362;38	7185	42971;42972;42973;42974;42975;42976;42977;42978	29803;29804;29805;29806;29807;29808;29809;29810	29806			8	1080800	784290	709810	587270	868240	607470
KEEEAVLVGGEWSPSLDGLDPQADPQVLVR	TPEHPLKQIKFLLGRKEEEAVLVGGEWSPS	LDGLDPQADPQVLVRTAIRCAQAQTGIDLS	R	K	E	V	R	T	2	1	0	3	0	2	4	3	0	0	4	1	0	0	3	2	0	1	0	4	0	0	30	1	3232.63	Q8N163	Q8N163	353	382	CCAR2	Cell cycle and apoptosis regulator protein 2	yes	yes	3	2.8544e-10	98.236			0		By matching	By matching	By MS/MS	By matching	By MS/MS	By MS/MS			1	1	1	1	1	1	29595000			968620	1361400	790100	999570	13411000	12064000			7789	1692	7879	46867;46868;46869;46870;46871;46872	32333;32334	32333			2	0	0	101580	120780	73009	91352
LIHIPINNIIVGG	AIGFAIMGFIGFFVKLIHIPINNIIVGG__	VKLIHIPINNIIVGG_______________	K	L	I	G	G	-	0	0	2	0	0	0	0	2	1	5	1	0	0	0	1	0	0	0	0	1	0	0	13	0	1371.82	P60059	P60059	56	68	SEC61G	Protein transport protein Sec61 subunit gamma	yes	yes	2	0.00056166	95.909	By matching	By MS/MS	0		By MS/MS	By MS/MS	By MS/MS	By MS/MS	By MS/MS	By MS/MS	1	1	1	1	1	1	1	1	218110000	431290	516300	6770200	7758000	8926500	11859000	100870000	80978000			9056	1037	9162	54881;54882;54883;54884;54885;54886;54887;54888	37740;37741;37742;37743;37744	37743			5	431290	418780	709970	688240	824850	1083800
KEEENASVIDSAELQAYPALVVEK	DAYMTLADFCDQQLRKEEENASVIDSAELQ	DSAELQAYPALVVEKMLKALKLNSNEARLK	R	K	E	E	K	M	4	0	1	1	0	1	5	0	0	1	2	2	0	0	1	2	0	0	1	3	0	0	24	1	2631.33	P78527	P78527	3426	3449	PRKDC	DNA-dependent protein kinase catalytic subunit	yes	yes	3	1.2005e-18	156.92			2						By MS/MS	By MS/MS							1	1	64605000							32019000	32587000			7791	1174	7881	46887;46888	32342;32343	32342			2	0	0
KEEILLIK	AQLTQRSVHICHVARKEEILLIKAAKARGL	HICHVARKEEILLIKAAKARGLPVTCEVAP	R	K	E	I	K	A	0	0	0	0	0	0	2	0	0	2	2	2	0	0	0	0	0	0	0	0	0	0	8	1	984.622	P27708	P27708	1618	1625	CAD	CAD protein;Glutamine-dependent carbamoyl-phosphate synthase;Aspartate carbamoyltransferase;Dihydroorotase	yes	yes	2	0.0070847	116.37			2					By MS/MS	By MS/MS	By matching						1	1	1	19638000						1972600	8506100	9159100			7792	646	7882	46889;46890;46891	32344;32345	32345			2	0	0				180280
KEEITGTLR	NHDEYSLVRELMEEKKEEITGTLRKDKTLL	ELMEEKKEEITGTLRKDKTLLRDEKKMEKL	K	K	E	L	R	K	0	1	0	0	0	0	2	1	0	1	1	1	0	0	0	0	2	0	0	0	0	0	9	1	1045.58	Q9Y490	Q9Y490	138	146	TLN1	Talin-1	yes	yes	2	0.032498	76.221			0		By MS/MS	By matching	By matching	By matching	By MS/MS	By matching			1	1	1	1	1	1	31509000			1794000	2234500	2852900	1996000	12489000	10143000			7793	2338	7883	46892;46893;46894;46895;46896;46897	32346	32346			1	0	0	188130	198230	263620	182410
KEELTLEGIR	VTKKFMRDPIRILVKKEELTLEGIRQFYIN	RILVKKEELTLEGIRQFYINVEREEWKLDT	K	K	E	I	R	Q	0	1	0	0	0	0	3	1	0	1	2	1	0	0	0	0	1	0	0	0	0	0	10	1	1186.66	P60842	P60842	238	247	EIF4A1	Eukaryotic initiation factor 4A-I	yes	yes	2;3	1.8594e-05	132.01			1		By MS/MS			By MS/MS	By MS/MS	By MS/MS			1			1	1	1	74405000			5987700			7769900	31275000	29373000			7794	1045	7884	46898;46899;46900;46901	32347;32348;32349;32350	32348			4	0	0	627910			710100
KEELVAEQALK	GLLWTCIMNAVEWNKKEELVAEQALKHLKQ	EWNKKEELVAEQALKHLKQYAPLLAVFSSQ	K	K	E	L	K	H	2	0	0	0	0	1	3	0	0	0	2	2	0	0	0	0	0	0	0	1	0	0	11	1	1256.7	Q9Y6E2	Q9Y6E2	310	320	BZW2	Basic leucine zipper and W2 domain-containing protein 2	yes	yes	3	0.0074903	63.401			2				By matching	By matching	By MS/MS	By MS/MS					1	1	1	1	23430000					935490	1196900	12077000	9220300			7795	2374	7885	46902;46903;46904;46905	32351;32352	32351			2	0	0			86444	109390
KEENLADWYSQVITK	GQGPKKQTRLGLEAKKEENLADWYSQVITK	KEENLADWYSQVITKSEMIEYHDISGCYIL	K	K	E	T	K	S	1	0	1	1	0	1	2	0	0	1	1	2	0	0	0	1	1	1	1	1	0	0	15	1	1822.91	P07814	P07814	1020	1034	EPRS	Bifunctional glutamate/proline--tRNA ligase;Glutamate--tRNA ligase;Proline--tRNA ligase	yes	yes	3	0.0012812	74.643			1			By matching	By matching	By matching	By MS/MS					1	1	1	1		21258000				2329400	1490600	1908700	15530000				7796	398	7886	46906;46907;46908;46909	32353	32353			1	0	0		206650	137740	174440
KEFSPFGTITSAK	YVKNLDDGIDDERLRKEFSPFGTITSAKVM	LRKEFSPFGTITSAKVMMEGGRSKGFGFVC	R	K	E	A	K	V	1	0	0	0	0	0	1	1	0	1	0	2	0	2	1	2	2	0	0	0	0	0	13	1	1411.73	P11940	P11940	312	324	PABPC1	Polyadenylate-binding protein 1	yes	yes	3	8.6749e-08	86.738			1			By MS/MS	By MS/MS			By MS/MS				1	1			1	100190000				9709300	8760900			81717000			7797	475	7887	46910;46911;46912	32354;32355;32356	32354			1	0	0		861350	809550
KEGFIPSNYVAK	EEHGEWWKAKSLLTKKEGFIPSNYVAKLNT	LTKKEGFIPSNYVAKLNTLETEEWFFKDIT	K	K	E	A	K	L	1	0	1	0	0	0	1	1	0	1	0	2	0	1	1	1	0	0	1	1	0	0	12	1	1351.71	P07948	P07948	109	120	LYN	Tyrosine-protein kinase Lyn	yes	yes	3	0.0017393	74.21			1		By MS/MS		By MS/MS	By MS/MS					1		1	1			187280000			43667000		67042000	76572000					7798	403	7888	46913;46914;46915	32357;32358;32359	32358			3	0	0	4579200		6195000	6998000
ANNSPALTGNSQPQHQAAAAAAQQQQQCGGGGATKPAVSGK	______________________________	QCGGGGATKPAVSGKQGNVLPLWGNEKTMN	M	A	N	G	K	Q	10	0	3	0	1	8	0	6	1	0	1	2	0	0	3	3	2	0	0	1	0	0	41	1	3956.89	Q5VTL8	Q5VTL8	2	42	PRPF38B	Pre-mRNA-splicing factor 38B	yes	yes	4	1.3171e-06	58.557	By MS/MS	By MS/MS	0		By MS/MS	By MS/MS		By matching		By matching	1	1	1	1		1		1	27459000	1860400	2393200	6775100	8063900		2908600		5458300			1068	1558	1084	6164;6165;6166;6167;6168;6169	4175;4176	4176			2	1860400	1941200	710480	715380		265820
KEGSDGPLATSKPVPAEK	KPKEKAKNSKKKGAKKEGSDGPLATSKPVP	SDGPLATSKPVPAEKSGLPVGPENGVELSK	K	K	E	E	K	S	2	0	0	1	0	0	2	2	0	0	1	3	0	0	3	2	1	0	0	1	0	0	18	2	1809.95	P08240	P08240	174	191	SRPR	Signal recognition particle receptor subunit alpha	yes	yes	3	0.00093094	83.894					By matching	By matching	By matching	By matching	By MS/MS	By MS/MS			1	1	1	1	1	1	27427000			1033100	803700	851570	1213400	11304000	12221000			7800	410	7890	46923;46924;46925;46926;46927;46928	32366;32367	32366			2	0	0	108330	71299	78690	110890
LFSGATMASSR	LDGLYRVAREEGLRRLFSGATMASSRGALV	GLRRLFSGATMASSRGALVTVGQLSCYDQA	R	L	F	S	R	G	2	1	0	0	0	0	0	1	0	0	1	0	1	1	0	3	1	0	0	0	0	0	11	0	1126.54	Q9UBX3	Q9UBX3	160	170	SLC25A10	Mitochondrial dicarboxylate carrier	yes	yes	2	0.0012562	90.15		By MS/MS	0		By MS/MS	By MS/MS	By MS/MS	By MS/MS	By MS/MS			1	1	1	1	1	1		49441000		6915100	6783200	6083900	6067900	6990700	16600000				8749	2230	8852	52912;52913;52914;52915;52916;52917	36329	36329			1	0	5608900	711330	539730	560710	638890
KELENAEFIPMPDSPSPLSAAFSESEK	GNSNGASSSCPGWLRKELENAEFIPMPDSP	DSPSPLSAAFSESEKDTLPYEELQGLKVAS	R	K	E	E	K	D	3	0	1	1	0	0	5	0	0	1	2	2	1	2	4	5	0	0	0	0	0	0	27	1	2949.4	Q8TD19	Q8TD19	814	840	NEK9	Serine/threonine-protein kinase Nek9	yes	yes	3	0.00016552	59.282			1			By MS/MS	By MS/MS	By MS/MS						1	1	1			6876700				2585700	1840900	2450100					7802	1752	7892	46943;46944;46945	32380;32381;32382	32382			3	0	0		229390	170110	223910
AFVHWYVGEGMEEGEFSEAR	WARLDHKFDLMYAKRAFVHWYVGEGMEEGE	YVGEGMEEGEFSEAREDMAALEKDYEEVGV	R	A	F	A	R	E	2	1	0	0	0	0	5	3	1	0	0	0	1	2	0	1	0	1	1	2	0	0	20	0	2329.01	P68363;Q9BQE3;P68366	P68363	403	422	TUBA1B;TUBA1C;TUBA4A	Tubulin alpha-1B chain;Tubulin alpha-1C chain;Tubulin alpha-4A chain	no	no	2;3	1.8958e-10	154.47			0		By MS/MS	By MS/MS	By MS/MS	By MS/MS	By MS/MS	By MS/MS			1	1	1	1	3	3	281910000			6787000	10095000	6051400	7039700	99099000	152830000			510	1159;1160;1972	515;516	2804;2805;2806;2807;2808;2809;2810;2811;2812;2813	1918;1919;1920;1921;1922;1923;1924;1925	1922	148		8	0	0	711730	895550	559180	643370
GAGTDDHTLIR	SIPAYLAETLYYAMKGAGTDDHTLIRVMVS	YAMKGAGTDDHTLIRVMVSRSEIDLFNIRK	K	G	A	I	R	V	1	1	0	2	0	0	0	2	1	1	1	0	0	0	0	0	2	0	0	0	0	0	11	0	1154.57	P08758	P08758	261	271	ANXA5	Annexin A5	yes	yes	2;3	7.3086e-31	262.83	By MS/MS	By matching	0		By MS/MS	By MS/MS	By MS/MS	By MS/MS	By MS/MS	By MS/MS	1	1	2	2	2	2	2	2	290040000	398440	489270	6787200	10557000	6896100	4586000	114630000	145690000			4888	422	4943	29314;29315;29316;29317;29318;29319;29320;29321;29322;29323;29324;29325;29326;29327	20429;20430;20431;20432;20433;20434;20435;20436	20435			8	398440	396850	711750	936560	637230	419120
KELSDIAHR	______________________________	LTPEQKKELSDIAHRIVAPGKGILAADEST	K	K	E	H	R	I	1	1	0	1	0	0	1	0	1	1	1	1	0	0	0	1	0	0	0	0	0	0	9	1	1067.57	P04075	P04075	14	22	ALDOA	Fructose-bisphosphate aldolase A	yes	yes	3	2.5825e-07	162.49			2						By MS/MS	By MS/MS							1	1	13232000							13232000				7805	347	7896	46967;46968	32400;32401	32401			2	0	0
TIAQGNLSNTDVQAAK	TAAGDVIKAAYNQVKTIAQGNLSNTDVQAA	IAQGNLSNTDVQAAKNKLKAGYLMSVESSE	K	T	I	A	K	N	3	0	2	1	0	2	0	1	0	1	1	1	0	0	0	1	2	0	0	1	0	0	16	0	1629.83	P22695	P22695	360	375	UQCRC2	Cytochrome b-c1 complex subunit 2, mitochondrial	yes	yes	2	4.8999e-15	213.72	By matching	By MS/MS	0		By MS/MS	By MS/MS	By MS/MS	By MS/MS	By MS/MS	By MS/MS	1	1	1	1	1	1	1	1	214120000	204520	357950	6787200	8584600	6683700	8522400	93984000	88995000			14458	591	14648	87090;87091;87092;87093;87094;87095;87096;87097	59314;59315;59316;59317;59318;59319	59319			6	204520	290340	711750	761580	617600	778870
SGPSDHDLKPNAATR	NLVESKHHKLARSLRSGPSDHDLKPNAATR	SGPSDHDLKPNAATRDQLNIIVSYPPTKQL	R	S	G	T	R	D	2	1	1	2	0	0	0	1	1	0	1	1	0	0	2	2	1	0	0	0	0	0	15	1	1564.76	Q8NEB9	Q8NEB9	279	293	PIK3C3	Phosphatidylinositol 3-kinase catalytic subunit type 3	yes	yes	2;3	8.2056e-07	140.96			0		By MS/MS	By MS/MS	By MS/MS	By MS/MS	By MS/MS	By MS/MS			2	1	2	2	2	2	65153000			6791400	5153700	9936800	9897400	17705000	15668000			13193	1724	13369	79016;79017;79018;79019;79020;79021;79022;79023;79024;79025;79026	53412;53413;53414;53415;53416;53417;53418;53419	53417			8	0	0	712200	457210	918210	904530
KENSGAAEKPVTIHATPEGTSEACR	KNITKQTQSRVDIHRKENSGAAEKPVTIHA	VTIHATPEGTSEACRMILEIMQKEADETKL	R	K	E	C	R	M	4	1	1	0	1	0	4	2	1	1	0	2	0	0	2	2	3	0	0	1	0	0	25	2	2639.26	Q9Y6M1	Q9Y6M1	232	256	IGF2BP2	Insulin-like growth factor 2 mRNA-binding protein 2	yes	yes	4	0.073687	23.566			2							By MS/MS								1	5153400								5153400			7808	2379	7899	46981	32410	32410			1	0	0
KEPAVLELEGK	APKPQTSPSPKRATKKEPAVLELEGKKWRV	RATKKEPAVLELEGKKWRVENQENVSNLVI	K	K	E	G	K	K	1	0	0	0	0	0	3	1	0	0	2	2	0	0	1	0	0	0	0	1	0	0	11	1	1211.68	Q01518	Q01518	317	327	CAP1	Adenylyl cyclase-associated protein 1	yes	yes	2;3	0.002514	108.98					By matching	By matching	By matching	By matching	By MS/MS	By MS/MS			2	1	1	2	2	2	325990000			17285000	7587400	7658300	16165000	145780000	131520000			7809	1206	7900	46982;46983;46984;46985;46986;46987;46988;46989;46990;46991	32411;32412;32413	32413			3	0	0	1812600	673120	707660	1477300
KEPAVLELEGKK	APKPQTSPSPKRATKKEPAVLELEGKKWRV	ATKKEPAVLELEGKKWRVENQENVSNLVIE	K	K	E	K	K	W	1	0	0	0	0	0	3	1	0	0	2	3	0	0	1	0	0	0	0	1	0	0	12	2	1339.77	Q01518	Q01518	317	328	CAP1	Adenylyl cyclase-associated protein 1	yes	yes	3	0.00032213	95.631		By matching			By matching	By matching	By matching	By matching	By MS/MS	By MS/MS		1	1	1	1	1	1	1	69005000		157400	2931400	3421200	2507700	3393400	30553000	26041000			7810	1206	7901	46992;46993;46994;46995;46996;46997;46998	32414;32415	32414			2	0	127670	307410	303510	231730	310130
ETSMVHELNR	AKQLKEQQMVMRGHRETSMVHELNRYIPTA	MRGHRETSMVHELNRYIPTAAAFGGLCIGA	R	E	T	N	R	Y	0	1	1	0	0	0	2	0	1	0	1	0	1	0	0	1	1	0	0	1	0	0	10	0	1214.57	P61619	P61619	406	415	SEC61A1	Protein transport protein Sec61 subunit alpha isoform 1	yes	yes	2;3	2.8509e-07	158.87			0		By MS/MS	By MS/MS	By MS/MS	By MS/MS	By MS/MS	By MS/MS			2	2	2	2	2	2	167210000			6794000	7739800	8331800	6507100	75049000	62786000			3934	1076	3981	23922;23923;23924;23925;23926;23927;23928;23929;23930;23931;23932;23933	16976;16977;16978;16979;16980;16981;16982	16982			7	0	0	712460	686630	769900	594690
KEPVDEDLYPEHYR	FTFNIKLSSPVKRPRKEPVDEDLYPEHYRK	RKEPVDEDLYPEHYRKYSDYIKGSNLDAPE	R	K	E	Y	R	K	0	1	0	2	0	0	3	0	1	0	1	1	0	0	2	0	0	0	2	1	0	0	14	1	1788.83	P26358	P26358	961	974	DNMT1	DNA (cytosine-5)-methyltransferase 1	yes	yes	3	0.00016673	77.746					By matching		By matching	By matching	By MS/MS	By MS/MS			1		1	1	1	1	27739000			1241000		2143700	1862400	11659000	10833000			7812	629	7903	47012;47013;47014;47015;47016	32426;32427	32426			2	0	0	130140		198090	170210
LLTSFLPAQLLR	ATGNRWCSWSLSQARLLTSFLPAQLLRLYQ	QARLLTSFLPAQLLRLYQLMLFTLPGTPVF	R	L	L	L	R	L	1	1	0	0	0	1	0	0	0	0	5	0	0	1	1	1	1	0	0	0	0	0	12	0	1370.83	P08195	P08195	440	451	SLC3A2	4F2 cell-surface antigen heavy chain	yes	yes	2	6.5703e-05	133.13	By matching		0		By MS/MS	By MS/MS	By MS/MS	By MS/MS	By MS/MS	By MS/MS	1		1	1	1	1	1	1	146940000	328560		6795900	9207900	8011100	9557400	65522000	47521000			9421	406	9533	57103;57104;57105;57106;57107;57108;57109	39145;39146;39147;39148;39149;39150	39150			6	328560	0	712670	816880	740260	873460
ILISLATGHR	LEDALSSDTSGHFRRILISLATGHREEGGE	GHFRRILISLATGHREEGGENLDQAREDAQ	R	I	L	H	R	E	1	1	0	0	0	0	0	1	1	2	2	0	0	0	0	1	1	0	0	0	0	0	10	0	1079.65	P08133	P08133	500	509	ANXA6	Annexin A6	yes	yes	2;3	6.5165e-06	137.69	By matching		0		By MS/MS	By MS/MS	By MS/MS	By MS/MS	By MS/MS	By MS/MS	2		2	2	2	2	2	2	133040000	562000		6797800	5777800	5023600	6754100	57278000	50848000			7073	405	7156	42808;42809;42810;42811;42812;42813;42814;42815;42816;42817;42818;42819;42820;42821	29701;29702;29703;29704;29705;29706;29707	29706			7	562000	0	712860	512570	464210	617260
KESDLNGAQIK	KCKAEHDQLLLNYAKKESDLNGAQIKLREY	NYAKKESDLNGAQIKLREYEAALNSKDAAL	K	K	E	I	K	L	1	0	1	1	0	1	1	1	0	1	1	2	0	0	0	1	0	0	0	0	0	0	11	1	1201.63	P20700	P20700	124	134	LMNB1	Lamin-B1	yes	yes	2;3	7.0125e-17	220.82			2						By MS/MS	By MS/MS							2	2	44075000							23316000	20759000			7815	568	7906	47035;47036;47037;47038	32442;32443;32444	32444			3	0	0
KESPLLFK	TWLKLNKKVTAQDVRKESPLLFKFRAKFYP	VTAQDVRKESPLLFKFRAKFYPEDVSEELI	R	K	E	F	K	F	0	0	0	0	0	0	1	0	0	0	2	2	0	1	1	1	0	0	0	0	0	0	8	1	960.564	P26038	P26038	72	79	MSN	Moesin	yes	yes	2	0.0048476	121.58					By matching	By matching	By matching	By matching	By MS/MS	By matching			1	1	1	1	1	1	175260000			10636000	12803000	11936000	11801000	68287000	59794000			7816	627	7907	47039;47040;47041;47042;47043;47044	32445	32445			1	0	0	1115400	1135800	1103000	1078500
KESYSIYVYK	TKAQKKDGKKRKRSRKESYSIYVYKVLKQV	RKRSRKESYSIYVYKVLKQVHPDTGISSKA	R	K	E	Y	K	V	0	0	0	0	0	0	1	0	0	1	0	2	0	0	0	2	0	0	3	1	0	0	10	1	1278.65	Q16778;P33778;P23527;P06899;Q8N257;Q6DRA6;Q6DN03	Q16778	35	44	HIST2H2BE;HIST1H2BB;HIST1H2BO;HIST1H2BJ;HIST3H2BB;HIST2H2BD;HIST2H2BC	Histone H2B type 2-E;Histone H2B type 1-B;Histone H2B type 1-O;Histone H2B type 1-J;Histone H2B type 3-B;Putative histone H2B type 2-D;Putative histone H2B type 2-C	yes	no	2	3.0549e-06	150.15	By matching	By matching			By matching	By matching	By matching	By matching	By MS/MS	By MS/MS	1	1	1	1	1	1	1	1	94358000	2653600	4219700	5146100	6870000	3930000	5388100	31243000	34907000			7817	385	7908	47045;47046;47047;47048;47049;47050;47051;47052	32446;32447	32446			2	2653600	3422600	539650	609470	363150	492420
APGIIPR	KGPIGSKTRRRVGLKAPGIIPRISVREPMQ	TRRRVGLKAPGIIPRISVREPMQTGIKAVD	K	A	P	P	R	I	1	1	0	0	0	0	0	1	0	2	0	0	0	0	2	0	0	0	0	0	0	0	7	0	722.444	P25705	P25705	176	182	ATP5A1	ATP synthase subunit alpha, mitochondrial	yes	yes	2	0.080229	66.994	By MS/MS	By MS/MS	0		By MS/MS	By MS/MS	By MS/MS	By MS/MS	By MS/MS	By MS/MS	1	1	1	1	1	1	1	1	128520000	537350	603900	6798200	7178400	6354600	7242800	58491000	41314000			1109	622	1125	6392;6393;6394;6395;6396;6397;6398;6399	4338;4339	4338			2	537350	489830	712910	636820	587190	661930
ANLSLLR	GGRSEEKISDSEGFKANLSLLRRPGEKTYT	ISDSEGFKANLSLLRRPGEKTYTQRCRLFV	K	A	N	L	R	R	1	1	1	0	0	0	0	0	0	0	3	0	0	0	0	1	0	0	0	0	0	0	7	0	785.476	P23246	P23246	280	286	SFPQ	Splicing factor, proline- and glutamine-rich	yes	yes	2	0.0021093	153.88		By matching	0		By MS/MS	By MS/MS	By MS/MS	By MS/MS	By MS/MS	By MS/MS		1	1	1	1	1	1	1	165030000		212730	6803500	6445900	6321200	5737200	73526000	65989000			1065	594	1081	6148;6149;6150;6151;6152;6153;6154	4162;4163;4164;4165;4166;4167	4167			5	0	172540	713460	571850	584110	524330
KETGAASFLCR	AATEEPFPFHGLLPKKETGAASFLCRYPEY	LLPKKETGAASFLCRYPEYDGRGVLIAVLD	K	K	E	C	R	Y	2	1	0	0	1	0	1	1	0	0	1	1	0	1	0	1	1	0	0	0	0	0	11	1	1238.61	P29144	P29144	19	29	TPP2	Tripeptidyl-peptidase 2	yes	yes	3	0.018254	50.484			2					By matching	By matching	By MS/MS						1	1	1	12903000						1791100	5632100	5480200			7820	663	7911	47067;47068;47069	32465	32465			1	0	0				163690
KETMTLILK	FEMLTGSLPFQGKDRKETMTLILKAKLGMP	FQGKDRKETMTLILKAKLGMPQFLSTEAQS	R	K	E	L	K	A	0	0	0	0	0	0	1	0	0	1	2	2	1	0	0	0	2	0	0	0	0	0	9	1	1075.63	Q15418	Q15418	268	276	RPS6KA1	Ribosomal protein S6 kinase alpha-1	yes	yes	2;3	0.0046656	90.696			2							By MS/MS								2	90864000								90864000			7821	1453	7912	47070;47071	32466;32467	32466			2	0	0
KETMTMILK	FEMLTGTLPFQGKDRKETMTMILKAKLGMP	FQGKDRKETMTMILKAKLGMPQFLSPEAQS	R	K	E	L	K	A	0	0	0	0	0	0	1	0	0	1	1	2	2	0	0	0	2	0	0	0	0	0	9	1	1093.59	P51812	P51812	274	282	RPS6KA3	Ribosomal protein S6 kinase alpha-3	yes	yes	2;3	5.1012e-05	144.65			0		By MS/MS	By matching	By MS/MS	By MS/MS	By MS/MS	By MS/MS			2	2	2	2	2	2	869180000			95664000	100010000	25798000	132880000	271050000	243780000			7822	955	7913	47072;47073;47074;47075;47076;47077;47078;47079;47080;47081;47082;47083	32468;32469;32470;32471;32472;32473;32474	32473			7	0	0	10032000	8872300	2383900	12144000
KEWSGLLEELAR	VIGGDGSLTGANLFRKEWSGLLEELARNGQ	LFRKEWSGLLEELARNGQIDKEAVQKYAYL	R	K	E	A	R	N	1	1	0	0	0	0	3	1	0	0	3	1	0	0	0	1	0	1	0	0	0	0	12	1	1429.76	Q01813	Q01813	139	150	PFKP	ATP-dependent 6-phosphofructokinase, platelet type	yes	yes	2;3	0.00030375	101.35					By matching	By matching	By matching	By matching	By MS/MS	By MS/MS			1	1	1	1	2	1	62145000			3136600	3597600	2186100	2832500	34038000	16354000			7823	1212	7914	47084;47085;47086;47087;47088;47089;47090	32475;32476;32477	32475			3	0	0	328920	319160	202010	258870
KFAADAVK	NEDQMAVEKLSDGIRKFAADAVKLERMLTE	KLSDGIRKFAADAVKLERMLTERMFNAENG	R	K	F	V	K	L	3	0	0	1	0	0	0	0	0	0	0	2	0	1	0	0	0	0	0	1	0	0	8	1	848.476	P37837	P37837	314	321	TALDO1	Transaldolase	yes	yes	2	0.082839	70.256			2							By MS/MS								1	5963200								5963200			7824	772	7915	47091	32478	32478			1	0	0
KFADGEVVR	______________________________	______________________________	R	K	F	V	R	G	1	1	0	1	0	0	1	1	0	0	0	1	0	1	0	0	0	0	0	2	0	0	9	1	1019.54	Q14739	Q14739	5	13	LBR	Lamin-B receptor	yes	yes	2	0.055709	67.897			0		By matching	By matching			By MS/MS	By MS/MS			1	1			1	1	22578000			677800	808420			11657000	9435200			7825	1409	7916	47092;47093;47094;47095	32479;32480	32479			2	0	0	71079	71719
LYSESLAR	DYLDQPCYETINRIKLYSESLARYGKSPYL	ETINRIKLYSESLARYGKSPYLYPLYGLGE	K	L	Y	A	R	Y	1	1	0	0	0	0	1	0	0	0	2	0	0	0	0	2	0	0	1	0	0	0	8	0	937.487	P31150;P50395	P50395	211	218	GDI1;GDI2	Rab GDP dissociation inhibitor alpha;Rab GDP dissociation inhibitor beta	no	no	2	0.00064611	138.24	By MS/MS	By MS/MS	0		By MS/MS	By MS/MS	By MS/MS	By MS/MS	By MS/MS	By MS/MS	1	1	1	1	2	2	1	1	83227000	502920	688550	6809300	8414100	7589300	9325400		49897000			10347	926;698	10467	62348;62349;62350;62351;62352;62353;62354;62355;62356;62357	42577;42578;42579;42580;42581;42582	42578			6	502920	558490	714070	746450	701290	852250
VIAGLYQR	RILELSGSSSEDSEKVIAGLYQRAFQHLSE	SSEDSEKVIAGLYQRAFQHLSEAVQAAEEE	K	V	I	Q	R	A	1	1	0	0	0	1	0	1	0	1	1	0	0	0	0	0	0	0	1	1	0	0	8	0	918.529	P78527	P78527	3373	3380	PRKDC	DNA-dependent protein kinase catalytic subunit	yes	yes	2	0.0020856	122.15	By matching	By matching	0		By MS/MS	By MS/MS	By MS/MS	By MS/MS	By MS/MS	By MS/MS	1	1	1	1	1	2	2	1	140380000	378120	590720	6816000	9331200	8432800	9933300	55690000	49204000			15767	1174	15970	95387;95388;95389;95390;95391;95392;95393;95394;95395;95396	65341;65342;65343;65344;65345;65346	65345			6	378120	479140	714780	827810	779230	907810
KFDDENFILK	FTNHNGTGGKSIYGKKFDDENFILKHTGPG	SIYGKKFDDENFILKHTGPGLLSMANSGPN	K	K	F	L	K	H	0	0	1	2	0	0	1	0	0	1	1	2	0	2	0	0	0	0	0	0	0	0	10	1	1267.64	Q9UNP9	Q9UNP9	218	227	PPIE	Peptidyl-prolyl cis-trans isomerase E	yes	yes	2	0.00872	83.883			2						By MS/MS	By MS/MS							1	1	14207000							7948800	6258000			7828	2278	7919	47109;47110	32492	32492			1	0	0
KFDELLHLASR	GGTFWGLGALLTKTKKFDELLHLASRGQHS	TKTKKFDELLHLASRGQHSNVDMLVRDVYG	K	K	F	S	R	G	1	1	0	1	0	0	1	0	1	0	3	1	0	1	0	1	0	0	0	0	0	0	11	1	1327.72	Q9NVE7	Q9NVE7	234	244	PANK4	Pantothenate kinase 4	yes	yes	3	0.0001367	103.4			1			By matching		By matching	By MS/MS	By MS/MS				1		1	1	1	22461000				1843900		1594800	11742000	7280300			7829	2166	7920	47111;47112;47113;47114	32493;32494	32493			2	0	0		163580		145750
KFDGVEGPR	RGGTRTHFDYQFGYRKFDGVEGPRTPKYMN	YQFGYRKFDGVEGPRTPKYMNNITYYFDNV	R	K	F	P	R	T	0	1	0	1	0	0	1	2	0	0	0	1	0	1	1	0	0	0	0	1	0	0	9	1	1003.51	Q6PKG0	Q6PKG0	367	375	LARP1	La-related protein 1	yes	yes	2	0.046077	70.256			2					By matching	By MS/MS	By matching						1	1	1	16554000						549160	6352200	9652300			7830	1594	7921	47115;47116;47117	32495	32495			1	0	0				50189
KFDQLLAEEK	DHQRQSACNLEKKQKKFDQLLAEEKTISAK	EKKQKKFDQLLAEEKTISAKYAEERDRAEA	K	K	F	E	K	T	1	0	0	1	0	1	2	0	0	0	2	2	0	1	0	0	0	0	0	0	0	0	10	1	1219.64	P35579;P35580;P35749;Q7Z406	P35579	1445	1454	MYH9;MYH10;MYH11;MYH14	Myosin-9;Myosin-10;Myosin-11;Myosin-14	yes	no	3	0.011509	60.598			2				By matching		By matching	By MS/MS					1		1	1	45549000					3250300		20258000	22041000			7831	744	7922	47118;47119;47120	32496	32496			1	0	0			300340
KFDTLWQLVEHYSYK	IDKDKTGKLSIPEGKKFDTLWQLVEHYSYK	KFDTLWQLVEHYSYKADGLLRVLTVPCQKI	K	K	F	Y	K	A	0	0	0	1	0	1	1	0	1	0	2	2	0	1	0	1	1	1	2	1	0	0	15	1	1955.98	P43405	P43405	233	247	SYK	Tyrosine-protein kinase SYK	yes	yes	3	0.045271	38.613					By matching	By MS/MS	By matching	By matching	By matching	By matching			1	1	1	1	1	1	17147000			2160100	3912800	590230	625250	460500	9397900			7832	827	7923	47121;47122;47123;47124;47125;47126	32497	32497			1	0	0	226520	347120	54540	57143
KFEEEGNPYYSSAR	FSSADEAALKEPIIKKFEEEGNPYYSSARV	KKFEEEGNPYYSSARVWDDGIIDPADTRLV	K	K	F	A	R	V	1	1	1	0	0	0	3	1	0	0	0	1	0	1	1	2	0	0	2	0	0	0	14	1	1675.75	Q9HCC0	Q9HCC0	512	525	MCCC2	Methylcrotonoyl-CoA carboxylase beta chain, mitochondrial	yes	yes	2;3	7.0121e-06	153.75					By matching	By MS/MS	By matching	By matching	By MS/MS	By MS/MS			1	1	2	2	2	2	41418000			1619100	1885100	1737700	2324600	18183000	15669000			7833	2114	7924	47127;47128;47129;47130;47131;47132;47133;47134;47135;47136	32498;32499;32500	32499			3	0	0	169790	167230	160570	212450
KFFVGGNWK	TDLQRLGSSAMAPSRKFFVGGNWKMNGRKQ	AMAPSRKFFVGGNWKMNGRKQSLGELIGTL	R	K	F	W	K	M	0	0	1	0	0	0	0	2	0	0	0	2	0	2	0	0	0	1	0	1	0	0	9	1	1081.57	P60174	P60174	43	51	TPI1	Triosephosphate isomerase	yes	yes	2	4.0655e-06	208.67					By matching	By matching	By matching	By matching	By MS/MS	By MS/MS			1	1	1	1	1	1	37938000			998570	1517800	1219600	1576400	18451000	14174000			7834	1038	7925	47137;47138;47139;47140;47141;47142	32501;32502	32501			2	0	0	104720	134650	112700	144070
KFGDPVVQSDMK	NPQNTVFDAKRLIGRKFGDPVVQSDMKHWP	IGRKFGDPVVQSDMKHWPFQVINDGDKPKV	R	K	F	M	K	H	0	0	0	2	0	1	0	1	0	0	0	2	1	1	1	1	0	0	0	2	0	0	12	1	1349.66	P0DMV9;P0DMV8	P0DMV9	77	88	HSPA1B;HSPA1A	Heat shock 70 kDa protein 1B;Heat shock 70 kDa protein 1A	yes	no	2;3	0.00080564	105.2			0		By matching	By matching	By MS/MS	By MS/MS	By MS/MS	By MS/MS			2	1	2	2	2	2	72011000			3003900	1901600	2652200	3297900	29651000	31504000			7835	444	7926	47143;47144;47145;47146;47147;47148;47149;47150;47151;47152;47153	32503;32504;32505;32506;32507;32508	32507			4	0	0	315010	168700	245080	301400
KFGYVDFESAEDLEK	KNDLAVVDVRIGMTRKFGYVDFESAEDLEK	KFGYVDFESAEDLEKALELTGLKVFGNEIK	R	K	F	E	K	A	1	0	0	2	0	0	3	1	0	0	1	2	0	2	0	1	0	0	1	1	0	0	15	1	1775.83	P19338	P19338	348	362	NCL	Nucleolin	yes	yes	2;3	4.2551e-05	126.71			2						By MS/MS	By MS/MS							2	1	28530000							8561200	19969000			7836	551	7927	47154;47155;47156	32509;32510;32511	32510			3	0	0
KFHEAQLSEK	PENGNPQQMQQELQRKFHEAQLSEKISLQA	QELQRKFHEAQLSEKISLQAIQQLVRKSYQ	R	K	F	E	K	I	1	0	0	0	0	1	2	0	1	0	1	2	0	1	0	1	0	0	0	0	0	0	10	1	1215.62	O75694	O75694	766	775	NUP155	Nuclear pore complex protein Nup155	yes	yes	2;3	0.03099	69.346			1		By matching			By matching	By MS/MS	By MS/MS			1			1	2	2	29710000			970470			661090	15523000	12555000			7837	241	7928	47157;47158;47159;47160;47161;47162	32512;32513;32514	32512			2	0	0	101770			60417
KFIQTFGK	ALGDPKAPGLGAFRRKFIQTFGKEFDKHFG	GLGAFRRKFIQTFGKEFDKHFGKGGSKLLR	R	K	F	G	K	E	0	0	0	0	0	1	0	1	0	1	0	2	0	2	0	0	1	0	0	0	0	0	8	1	967.549	P78527	P78527	3631	3638	PRKDC	DNA-dependent protein kinase catalytic subunit	yes	yes	2	0.041161	82.529			0		By matching	By MS/MS	By MS/MS	By matching	By matching	By MS/MS			1	1	1	1	1	1	23839000			1328500	2111800	1747300	1441400	8741200	8468800			7838	1174	7929	47163;47164;47165;47166;47167;47168	32515	32515			1	0	0	139310	187350	161450	131730
KFLDGIYVSEK	ALIQQATTVKNKDIRKFLDGIYVSEKGTVQ	KDIRKFLDGIYVSEKGTVQQADE_______	R	K	F	E	K	G	0	0	0	1	0	0	1	1	0	1	1	2	0	1	0	1	0	0	1	1	0	0	11	1	1297.69	P32969	P32969	174	184	RPL9	60S ribosomal protein L9	yes	yes	2	2.0291e-06	151.79			0		By matching	By matching			By MS/MS	By MS/MS			1	1			1	1	52873000			3600700	2173500			25912000	21187000			7839	719	7930	47169;47170;47171;47172	32516;32517	32516			2	0	0	377590	192820
DQQPGTFLLR	IMGFISKERERALLKDQQPGTFLLRFSESS	RALLKDQQPGTFLLRFSESSREGAITFTWV	K	D	Q	L	R	F	0	1	0	1	0	2	0	1	0	0	2	0	0	1	1	0	1	0	0	0	0	0	10	0	1173.61	P42224	P42224	593	602	STAT1	Signal transducer and activator of transcription 1-alpha/beta	yes	yes	2	0.00033477	107	By matching		0		By MS/MS	By MS/MS	By MS/MS	By MS/MS	By MS/MS	By MS/MS	1		1	1	1	1	1	1	126230000	474340		6819800	6885300	6993000	8080500	52761000	44215000			2554	809	2585	15162;15163;15164;15165;15166;15167;15168	10314;10315;10316;10317	10316			4	474340	0	715180	610830	646190	738480
MQQHVCETIIR	DSDILKGNFSIRTAKMQQHVCETIIRIFKR	RTAKMQQHVCETIIRIFKRHGAVQLCTPLL	K	M	Q	I	R	I	0	1	0	0	1	2	1	0	1	2	0	0	1	0	0	0	1	0	0	1	0	0	11	0	1413.69	Q9P2K8	Q9P2K8	1063	1073	EIF2AK4	Eukaryotic translation initiation factor 2-alpha kinase 4	yes	yes	2;3	0.0011522	84.213			0		By MS/MS	By MS/MS	By MS/MS	By MS/MS	By matching	By matching			2	1	2	2	1	2	41574000			6823700	5610400	9755500	8208000	4692100	6484600			10845	2217	10995	65279;65280;65281;65282;65283;65284;65285;65286;65287;65288	44563;44564;44565;44566;44567;44568;44569	44568			7	0	0	715580	497730	901460	750140
APAMFNIR	KVVDPFSKKDWYDVKAPAMFNIRNIGKTLV	KDWYDVKAPAMFNIRNIGKTLVTRTQGTKI	K	A	P	I	R	N	2	1	1	0	0	0	0	0	0	1	0	0	1	1	1	0	0	0	0	0	0	0	8	0	918.475	P61247	P61247	35	42	RPS3A	40S ribosomal protein S3a	yes	yes	2	0.00070906	137.44			0		By MS/MS	By MS/MS	By MS/MS	By MS/MS	By MS/MS	By MS/MS			1	1	1	1	1	1	143610000			6828900	5047500	6154900	9817500	51839000	63921000			1084	1068	1100	6264;6265;6266;6267;6268;6269	4233;4234;4235;4236;4237;4238	4237			6	0	0	716120	447790	568750	897230
KFNALFAQGNYSEAAK	AVRNNLAGAEELFARKFNALFAQGNYSEAA	FNALFAQGNYSEAAKVAANAPKGILRTPDT	R	K	F	A	K	V	4	0	2	0	0	1	1	1	0	0	1	2	0	2	0	1	0	0	1	0	0	0	16	1	1757.87	Q00610	Q00610	367	382	CLTC	Clathrin heavy chain 1	yes	yes	2	1.1675e-20	237.41			2				By matching	By matching	By matching	By MS/MS					1	1	1	1	27820000					1627500	1757300	13459000	10977000			7843	1196	7934	47200;47201;47202;47203	32536	32536			1	0	0			150390	160600
KFNILGTHTK	FDKDVNERNTVKGFRKFNILGTHTKVMNME	VKGFRKFNILGTHTKVMNMEESTNGSLAAE	R	K	F	T	K	V	0	0	1	0	0	0	0	1	1	1	1	2	0	1	0	0	2	0	0	0	0	0	10	1	1157.66	P42224	P42224	379	388	STAT1	Signal transducer and activator of transcription 1-alpha/beta	yes	yes	3	0.054725	29.317			2				By matching	By MS/MS	By matching						1	1	1		23239000					1667100	2233000	19338000				7844	809	7935	47204;47205;47206	32537	32537			1	0	0			154050	204080
KFQDLLSEENESTALPQVLAQPSTSR	EALRHPWLQDEDMKRKFQDLLSEENESTAL	STALPQVLAQPSTSRKRPREGEAEGAETTK	R	K	F	S	R	K	2	1	1	1	0	3	3	0	0	0	4	1	0	1	2	4	2	0	0	1	0	0	26	1	2887.46	O96017	O96017	494	519	CHEK2	Serine/threonine-protein kinase Chk2	yes	yes	3	1.7952e-08	96.679			0		By matching	By matching	By MS/MS	By MS/MS	By matching	By matching			1	1	1	1	1	1	38200000			3364500	4202500	3738900	3634900	10971000	12288000			7845	316	7936	47207;47208;47209;47210;47211;47212	32538;32539	32538			2	0	0	352830	372830	345490	332200
KFQQQILAQQK	AIIEKEAKVAAADEKKFQQQILAQQKKDLT	ADEKKFQQQILAQQKKDLTTFLESQKKQYK	K	K	F	Q	K	K	1	0	0	0	0	5	0	0	0	1	1	2	0	1	0	0	0	0	0	0	0	0	11	1	1358.77	Q9H2K8	Q9H2K8	532	542	TAOK3	Serine/threonine-protein kinase TAO3	yes	yes	2	1.1198e-09	175.38			2						By MS/MS	By matching							1	1	10559000							5474000	5084600			7846	2065	7937	47213;47214	32540	32540			1	0	0
KFVADGIFK	______________________________	QISKKRKFVADGIFKAELNEFLTRELAEDG	R	K	F	F	K	A	1	0	0	1	0	0	0	1	0	1	0	2	0	2	0	0	0	0	0	1	0	0	9	1	1023.58	P23396	P23396	10	18	RPS3	40S ribosomal protein S3	yes	yes	2	0.03029	77.192					By matching	By matching	By matching	By matching	By MS/MS	By MS/MS			1	1	1	1	1	1	31015000			1259900	1743800	1558200	1468500	12440000	12544000			7847	598	7938	47215;47216;47217;47218;47219;47220	32541;32542	32541			2	0	0	132120	154700	143990	134210
KFYEFSQR	EKAWGAVVPLVGKLKKFYEFSQRLEAALRG	PLVGKLKKFYEFSQRLEAALRGLLGALTST	K	K	F	Q	R	L	0	1	0	0	0	1	1	0	0	0	0	1	0	2	0	1	0	0	1	0	0	0	8	1	1103.54	Q9NUQ9	Q9NUQ9	92	99	FAM49B	Protein FAM49B	yes	yes	3	0.037765	49.423			2					By matching	By MS/MS	By MS/MS						1	1	1	9470600						634870	4875000	3960700			7848	2160	7939	47221;47222;47223	32543;32544	32543			2	0	0				58022
KGADSLEDFLYHEGYACTSIHGDR	ATGKDSLTLVFVETKKGADSLEDFLYHEGY	LYHEGYACTSIHGDRSQRDREEALHQFRSG	K	K	G	D	R	S	2	1	0	3	1	0	2	3	2	1	2	1	0	1	0	2	1	0	2	0	0	0	24	1	2740.22	O00571;O15523	O00571	452	475	DDX3X;DDX3Y	ATP-dependent RNA helicase DDX3X;ATP-dependent RNA helicase DDX3Y	no	no	4	5.3085e-08	99.954			2						By MS/MS	By MS/MS							1	1	51076000							25188000	25888000			7849	70;133	7940	47224;47225	32545;32546	32545			2	0	0
KGAVAEDGDELR	______________________________	RGKKGAVAEDGDELRTEPEAKKSKTAAKKN	K	K	G	L	R	T	2	1	0	2	0	0	2	2	0	0	1	1	0	0	0	0	0	0	0	1	0	0	12	1	1258.62	P27695	P27695	7	18	APEX1	DNA-(apurinic or apyrimidinic site) lyase;DNA-(apurinic or apyrimidinic site) lyase, mitochondrial	yes	yes	2	1.363e-08	160.67			2						By MS/MS	By MS/MS							1	1	20773000							7743800	13029000			7850	644	7941	47226;47227	32547;32548	32547			2	0	0
HADIVTTTTHK	ISGLVAAKVIPSPFKHADIVTTTTHKTLRG	SPFKHADIVTTTTHKTLRGARSGLIFYRKG	K	H	A	H	K	T	1	0	0	1	0	0	0	0	2	1	0	1	0	0	0	0	4	0	0	1	0	0	11	0	1222.63	P34897	P34897	270	280	SHMT2	Serine hydroxymethyltransferase, mitochondrial	yes	yes	2;3	2.9688e-17	221.68	By matching	By MS/MS	0		By MS/MS	By MS/MS	By MS/MS	By MS/MS	By MS/MS	By MS/MS	2	2	2	2	2	2	2	2	193020000	387990	978280	6830000	7349900	9903700	7049700	79740000	80782000			5986	732	6052	35873;35874;35875;35876;35877;35878;35879;35880;35881;35882;35883;35884;35885;35886;35887;35888	24938;24939;24940;24941;24942;24943;24944;24945;24946	24943			9	387990	793490	716240	652040	915150	644280
KGAYDIFLNAK	DFQKDILIACRLNQKKGAYDIFLNAKEQNI	LNQKKGAYDIFLNAKEQNIVFNAETYSNLI	K	K	G	A	K	E	2	0	1	1	0	0	0	1	0	1	1	2	0	1	0	0	0	0	1	0	0	0	11	1	1238.67	P42704	P42704	1049	1059	LRPPRC	Leucine-rich PPR motif-containing protein, mitochondrial	yes	yes	2	2.442e-11	195.27			2						By MS/MS	By matching							1	1	20724000							11182000	9541900			7852	816	7943	47239;47240	32553	32553			1	0	0
KGCVITISGR	VTASVDAINFHDKIRKGCVITISGRMTFTS	HDKIRKGCVITISGRMTFTSNKSMEIEVLV	R	K	G	G	R	M	0	1	0	0	1	0	0	2	0	2	0	1	0	0	0	1	1	0	0	1	0	0	10	1	1089.6	O00154	O00154	286	295	ACOT7	Cytosolic acyl coenzyme A thioester hydrolase	yes	yes	2	0.0033069	91.095			2						By MS/MS	By matching							1	1	9111700							5318000	3793700			7853	40	7944	47241;47242	32554	32554			1	0	0
KGDECELLGHSK	RGTVVTGTLERGILKKGDECELLGHSKNIR	ILKKGDECELLGHSKNIRTVVTGIEMFHKS	K	K	G	S	K	N	0	0	0	1	1	0	2	2	1	0	2	2	0	0	0	1	0	0	0	0	0	0	12	1	1371.65	P49411	P49411	286	297	TUFM	Elongation factor Tu, mitochondrial	yes	yes	2;3	4.4248e-23	225.79					By matching	By matching	By matching	By MS/MS	By MS/MS	By MS/MS			1	1	2	1	2	2	154900000			3438800	4743800	6454300	4239200	71585000	64438000			7854	892	7945	47243;47244;47245;47246;47247;47248;47249;47250;47251	32555;32556;32557;32558;32559	32556			5	0	0	360610	420840	596410	387430
KGDEVDGVDEVAK	ALKKQLPGVKSEGKRKGDEVDGVDEVAKKK	KRKGDEVDGVDEVAKKKSKKEKDKDSKLEK	R	K	G	A	K	K	1	0	0	3	0	0	2	2	0	0	0	2	0	0	0	0	0	0	0	3	0	0	13	1	1359.65	P09874	P09874	209	221	PARP1	Poly [ADP-ribose] polymerase 1	yes	yes	2	0.00018299	134.68			1			By matching		By matching	By MS/MS	By MS/MS				1		1	1	1	21076000				1286300		906690	10184000	8698700			7855	437	7946	47252;47253;47254;47255	32560;32561	32560			2	0	0		114110		82863
KGDEYFILEESNLPWWR	LYDYMPMNANDLQLRKGDEYFILEESNLPW	DEYFILEESNLPWWRARDKNGQEGYIPSNY	R	K	G	W	R	A	0	1	1	1	0	0	3	1	0	1	2	1	0	1	1	1	0	2	1	0	0	0	17	1	2181.05	Q06187	Q06187	237	253	BTK	Tyrosine-protein kinase BTK	yes	yes	3	9.3507e-16	189.81			0		By matching	By matching			By matching	By MS/MS			1	1			1	1	23953000			1462300	3059400			3079800	16352000			7856	1249	7947	47256;47257;47258;47259	32562	32562			1	0	0	153340	271410
KGDEYIINGQK	GAGSDVAGIKTKAEKKGDEYIINGQKMWIT	KAEKKGDEYIINGQKMWITNGGKANWYFLL	K	K	G	Q	K	M	0	0	1	1	0	1	1	2	0	2	0	2	0	0	0	0	0	0	1	0	0	0	11	1	1263.65	P11310	P11310	179	189	ACADM	Medium-chain specific acyl-CoA dehydrogenase, mitochondrial	yes	yes	2	0.00082114	105.35					By matching	By matching	By matching	By matching	By MS/MS	By MS/MS			1	1	1	1	1	1	21262000			998110	695310	772380	727380	8565800	9502800			7857	466	7948	47260;47261;47262;47263;47264;47265	32563;32564	32563			2	0	0	104670	61684	71372	66476
KGDIFLVR	VYLKPYFLEAYRPIRKGDIFLVRGGMRAVE	EAYRPIRKGDIFLVRGGMRAVEFKVVETDP	R	K	G	V	R	G	0	1	0	1	0	0	0	1	0	1	1	1	0	1	0	0	0	0	0	1	0	0	8	1	946.56	P55072	P55072	148	155	VCP	Transitional endoplasmic reticulum ATPase	yes	yes	2	0.00038203	183.9			1		By matching	By MS/MS	By MS/MS	By MS/MS	By matching	By MS/MS			1	1	1	1	1	1	73123000			3119600		4153800	4750000	31536000	29564000			7858	1010	7949	47266;47267;47268;47269;47270;47271	32565;32566;32567	32567			3	0	0	327140		383830	434100
KGDIIQLQR	HEELMLGDPCLKDLKKGDIIQLQRRGFFIC	CLKDLKKGDIIQLQRRGFFICDQPYEPVSP	K	K	G	Q	R	R	0	1	0	1	0	2	0	1	0	2	1	1	0	0	0	0	0	0	0	0	0	0	9	1	1069.62	P07814	P07814	666	674	EPRS	Bifunctional glutamate/proline--tRNA ligase;Glutamate--tRNA ligase;Proline--tRNA ligase	yes	yes	2;3	1.5282e-05	158.87	By matching	By matching			By matching	By matching	By matching	By MS/MS	By MS/MS	By MS/MS	1	1	1	1	2	2	2	2	89017000	115630	97775	2017300	1901300	12719000	11801000	33778000	26586000			7859	398	7950	47272;47273;47274;47275;47276;47277;47278;47279;47280;47281;47282;47283	32568;32569;32570;32571	32570			4	115630	79306	211540	168680	1175300	1078500
KGDIVDIK	KHGVVPLATYMRIYKKGDIVDIKGMGTVQK	TYMRIYKKGDIVDIKGMGTVQKGMPHKCYH	K	K	G	I	K	G	0	0	0	2	0	0	0	1	0	2	0	2	0	0	0	0	0	0	0	1	0	0	8	1	886.512	P46778	P46778	36	43	RPL21	60S ribosomal protein L21	yes	yes	2	0.00091327	155.95	By MS/MS	By matching	2								1	1							42082000	15650000	26432000									7860	851	7951	47284;47285	32572	32572			1	15650000	21439000
KGDLLLNR	NRPDSKNWQYQETIKKGDLLLNRVQKLSRV	QYQETIKKGDLLLNRVQKLSRVINM_____	K	K	G	N	R	V	0	1	1	1	0	0	0	1	0	0	3	1	0	0	0	0	0	0	0	0	0	0	8	1	927.55	Q15008	Q15008	372	379	PSMD6	26S proteasome non-ATPase regulatory subunit 6	yes	yes	2	0.00086672	151.56					By matching	By matching	By matching	By matching	By MS/MS	By MS/MS			1	1	1	1	1	1	31373000			1362800	1702000	1356600	1863200	13461000	11628000			7861	1420	7952	47286;47287;47288;47289;47290;47291	32573;32574	32574			2	0	0	142910	150990	125360	170280
KGDLSPAELMMLTIGDVIK	______________________________	SPAELMMLTIGDVIKQLIEAHEQGKDIDLN	R	K	G	I	K	Q	1	0	0	2	0	0	1	2	0	2	3	2	2	0	1	1	1	0	0	1	0	0	19	1	2030.08	Q9H9T3	Q9H9T3	6	24	ELP3	Elongator complex protein 3	yes	yes	3	0.00046193	68.567			2						By MS/MS	By MS/MS							1	1	4897500							2065600	2831900			7862	2105	7953	47292;47293	32575;32576	32576			2	0	0
DSVVAGFQWATK	LTDITKGVQYLNEIKDSVVAGFQWATKEGA	EIKDSVVAGFQWATKEGALCEENMRGVRFD	K	D	S	T	K	E	2	0	0	1	0	1	0	1	0	0	0	1	0	1	0	1	1	1	0	2	0	0	12	0	1307.65	P13639	P13639	677	688	EEF2	Elongation factor 2	yes	yes	2	1.7927e-05	167.67			0		By MS/MS	By MS/MS	By MS/MS		By MS/MS	By MS/MS			1	1	1		1	1	116780000			6830200	6837800			55388000	47722000			2626	490	2658	15609;15610;15611;15612;15613	10667;10668;10669;10670;10671	10670			5	0	0	716270	606610
VEDLSTCNDLIAK	DKTELQNTLRTLSSKVEDLSTCNDLIAKHG	SKVEDLSTCNDLIAKHGTALQRSLSELESL	K	V	E	A	K	H	1	0	1	2	1	0	1	0	0	1	2	1	0	0	0	1	1	0	0	1	0	0	13	0	1476.71	P22059	P22059	218	230	OSBP	Oxysterol-binding protein 1	yes	yes	2	0.00022228	119.16			0		By MS/MS	By MS/MS	By MS/MS	By MS/MS	By matching	By matching			1	2	2	1	2	1	117090000			6836300	9369200	9529000	9045800	46448000	35858000			15463	579	15664	93370;93371;93372;93373;93374;93375;93376;93377;93378	63701;63702;63703;63704	63704			4	0	0	716900	831180	880520	826700
KGDVVTILEACENK	KCEHTRPKPGELAFRKGDVVTILEACENKS	RKGDVVTILEACENKSWYRVKHHTSGQEGL	R	K	G	N	K	S	1	0	1	1	1	0	2	1	0	1	1	2	0	0	0	0	1	0	0	2	0	0	14	1	1574.8	P42679	P42679	71	84	MATK	Megakaryocyte-associated tyrosine-protein kinase	yes	yes	2	3.4745e-37	242.07			2						By matching	By MS/MS							1	1	18637000							9317600	9319500			7865	813	7956	47318;47319	32596	32596			1	0	0
KGEDEDKGPPCGPVNCNEK	ERKKQQEKEDKDEKKKGEDEDKGPPCGPVN	EDKGPPCGPVNCNEKIVVLLQRLKPEIKDV	K	K	G	E	K	I	0	0	2	2	2	0	3	3	0	0	0	3	0	0	3	0	0	0	0	1	0	0	19	2	2128.92	Q06323	Q06323	91	109	PSME1	Proteasome activator complex subunit 1	yes	yes	3	0.018429	50.957			2					By matching	By MS/MS	By matching						1	1	1	8057400						393530	3911200	3752600			7866	1252	7957	47320;47321;47322	32597	32597			1	0	0				35965
KGEDVLGSVR	PALSAALYYLVVQGKKGEDVLGSVRRALTH	VVQGKKGEDVLGSVRRALTHIDHSLSRQNC	K	K	G	V	R	R	0	1	0	1	0	0	1	2	0	0	1	1	0	0	0	1	0	0	0	2	0	0	10	1	1058.57	P56192	P56192	109	118	MARS	Methionine--tRNA ligase, cytoplasmic	yes	yes	2	0.0038643	87.942			1			By matching	By matching	By matching	By MS/MS					1	1	1	1		15222000				1123200	1113300	1604800	11380000				7867	1024	7958	47323;47324;47325;47326	32598	32598			1	0	0		99643	102870	146660
YTRPTPVQK	VEMGEIIMGNIELTRYTRPTPVQKHAIPII	NIELTRYTRPTPVQKHAIPIIKEKRDLMAC	R	Y	T	Q	K	H	0	1	0	0	0	1	0	0	0	0	0	1	0	0	2	0	2	0	1	1	0	0	9	1	1088.6	O00571;O15523	O00571	200	208	DDX3X;DDX3Y	ATP-dependent RNA helicase DDX3X;ATP-dependent RNA helicase DDX3Y	no	no	2;3	0.00012867	129.38	By MS/MS	By MS/MS	0		By MS/MS	By MS/MS	By MS/MS	By MS/MS	By MS/MS	By MS/MS	2	2	2	2	2	2	2	2	245720000	280550	416700	6850400	8445500	9731000	10068000	113840000	96087000			17444	70;133	17665	105138;105139;105140;105141;105142;105143;105144;105145;105146;105147;105148;105149;105150;105151;105152;105153	71963;71964;71965;71966;71967;71968;71969;71970;71971;71972	71972			10	280550	337990	718380	749240	899190	920150
KGEIFELK	______________________________	KYFTTNKKGEIFELKAELNNEKKEKRKEAV	K	K	G	L	K	A	0	0	0	0	0	0	2	1	0	1	1	2	0	1	0	0	0	0	0	0	0	0	8	1	962.544	P63010;Q10567	P63010	12	19	AP2B1;AP1B1	AP-2 complex subunit beta;AP-1 complex subunit beta-1	no	no	2	0.0089162	112.11			1			By matching			By MS/MS	By MS/MS				1			1	1	51517000				4842500			24879000	21796000			7869	1138;1273	7960	47335;47336;47337	32602;32603	32602			2	0	0		429600
SEEIKDTILQTVDLVSQETGEK	KDQEKQQMFENKLIKSEEIKDTILQTVDLV	ILQTVDLVSQETGEKEANIQAVDSEVGLTK	K	S	E	E	K	E	0	0	0	2	0	2	4	1	0	2	2	2	0	0	0	2	3	0	0	2	0	0	22	1	2461.24	Q9H2G2	Q9H2G2	488	509	SLK	STE20-like serine/threonine-protein kinase	yes	yes	3	1.3473e-16	169.84			0		By MS/MS	By MS/MS	By MS/MS	By MS/MS	By MS/MS	By MS/MS			1	1	1	1	1	1	106510000			6859200	9425400	11871000	12857000	34370000	31128000			13001	2062	13175	77921;77922;77923;77924;77925;77926	52673;52674;52675;52676;52677;52678	52673			6	0	0	719300	836170	1096900	1175000
KGEQMNSAVLPEMENQVAVSSLSAVIK	TKDIYQDLNRLLKGKKGEQMNSAVLPEMEN	MENQVAVSSLSAVIKFLELLSDDSNFGQFE	K	K	G	I	K	F	3	0	2	0	0	2	3	1	0	1	2	2	2	0	1	4	0	0	0	4	0	0	27	1	2858.45	P43246	P43246	249	275	MSH2	DNA mismatch repair protein Msh2	yes	yes	3	3.1518e-06	79.395			0		By matching	By matching	By MS/MS	By matching	By MS/MS	By MS/MS			1	1	1	1	1	1	14149000			383060	673390	1047200	941440	6532200	4571700			7871	822	7962	47344;47345;47346;47347;47348;47349	32608;32609;32610	32610			3	0	0	40170	59739	96769	86039
KGESGQSWPR	SKHKRTDRSILCCLRKGESGQSWPRLTKER	LCCLRKGESGQSWPRLTKERAKLNWLSVDF	R	K	G	P	R	L	0	1	0	0	0	1	1	2	0	0	0	1	0	0	1	2	0	1	0	0	0	0	10	1	1130.55	Q15185	Q15185	79	88	PTGES3	Prostaglandin E synthase 3	yes	yes	2;3	6.9273e-19	236.56			2				By matching	By MS/MS	By MS/MS	By MS/MS					1	2	2	2	87464000					2860600	1988000	43328000	39288000			7872	1440	7963	47350;47351;47352;47353;47354;47355;47356	32611;32612;32613;32614;32615;32616	32615			6	0	0			264330	181690
KGESQTDIEITR	KNPRIVLLDSSLEYKKGESQTDIEITREED	EYKKGESQTDIEITREEDFTRILQMEEEYI	K	K	G	T	R	E	0	1	0	1	0	1	2	1	0	2	0	1	0	0	0	1	2	0	0	0	0	0	12	1	1375.69	P49368	P49368	249	260	CCT3	T-complex protein 1 subunit gamma	yes	yes	2;3	7.6235e-20	215.04					By matching	By matching	By matching	By matching	By MS/MS	By MS/MS			1	1	1	1	2	2	169410000			5765000	5548000	5325400	4780900	77539000	70454000			7873	889	7964	47357;47358;47359;47360;47361;47362;47363;47364	32617;32618;32619;32620	32617			4	0	0	604560	492190	492100	436930
KGFIGPGIDVPAPDMSTGER	ELEKITRRFTMELAKKGFIGPGIDVPAPDM	PGIDVPAPDMSTGEREMSWIADTYASTIGH	K	K	G	E	R	E	1	1	0	2	0	0	1	4	0	2	0	1	1	1	3	1	1	0	0	1	0	0	20	1	2043.01	P00367	P00367	212	231	GLUD1	Glutamate dehydrogenase 1, mitochondrial	yes	yes	3	0.00019432	68.411			2						By MS/MS	By MS/MS							1	1	42803000							24743000	18060000			7874	319	7965	47365;47366	32621;32622	32621			2	0	0
KGGDGIKPPPIIGR	______________________________	KKGGDGIKPPPIIGRFGTSLKIGIVGLPNV	K	K	G	G	R	F	0	1	0	1	0	0	0	4	0	3	0	2	0	0	3	0	0	0	0	0	0	0	14	2	1403.82	Q9NTK5	Q9NTK5	5	18	OLA1	Obg-like ATPase 1	yes	yes	3	0.027317	58.885					By matching	By matching	By matching		By MS/MS	By MS/MS			1	1	1		1	1	25011000			663230	1328300	629450		13235000	9154800			7875	2153	7966	47367;47368;47369;47370;47371	32623	32623			1	0	0	69551	117840	58165
KGGSWIQEINVAEK	EPSFDWKNFEQKMLKKGGSWIQEINVAEKN	KKGGSWIQEINVAEKNWYPRQKICYAKRKL	K	K	G	E	K	N	1	0	1	0	0	1	2	2	0	2	0	2	0	0	0	1	0	1	0	1	0	0	14	1	1557.82	P78527	P78527	4023	4036	PRKDC	DNA-dependent protein kinase catalytic subunit	yes	yes	3	0.0011905	74.296			2					By matching	By MS/MS	By MS/MS						1	1	1	35906000						2512600	16018000	17376000			7876	1174	7967	47372;47373;47374	32624;32625	32625			2	0	0				229630
KGIGPVYSSK	QQRQEQAGKNLGTTKKGIGPVYSSKAARSG	LGTTKKGIGPVYSSKAARSGLRMCDLVSDF	K	K	G	S	K	A	0	0	0	0	0	0	0	2	0	1	0	2	0	0	1	2	0	0	1	1	0	0	10	1	1034.58	P30520	P30520	164	173	ADSS	Adenylosuccinate synthetase isozyme 2	yes	yes	2	8.7878e-05	133.83			1			By matching			By MS/MS	By MS/MS				1			1	1	16387000				529400			9146100	6711100			7877	687	7968	47375;47376;47377	32626;32627	32626			2	0	0		46965
KGLTPSQIGVILR	LTSDDVKEQIYKLAKKGLTPSQIGVILRDS	AKKGLTPSQIGVILRDSHGVAQVRFVTGNK	K	K	G	L	R	D	0	1	0	0	0	1	0	2	0	2	2	1	0	0	1	1	1	0	0	1	0	0	13	1	1380.85	P62277	P62277	43	55	RPS13	40S ribosomal protein S13	yes	yes	3	0.0087407	57.106	By matching	By matching			By matching	By matching	By matching	By matching	By matching	By MS/MS	1	1	1	1	1	1	1	1	62277000	1807100	1784400	5356000	4190700	3798900	2769500	25317000	17253000			7878	1098	7969	47378;47379;47380;47381;47382;47383;47384;47385	32628	32628			1	1807100	1447400	561660	371770	351040	253110
KGPGLAVQSGDK	KGKRINVELSTKGQKKGPGLAVQSGDKTKK	GQKKGPGLAVQSGDKTKKPGAGDTAFPGTG	K	K	G	D	K	T	1	0	0	1	0	1	0	3	0	0	1	2	0	0	1	1	0	0	0	1	0	0	12	1	1155.62	Q96PK6	Q96PK6	153	164	RBM14	RNA-binding protein 14	yes	yes	2;3	4.0749e-13	179.19			2				By matching	By MS/MS	By MS/MS	By MS/MS					1	1	2	2	270590000					7679500	5165800	124260000	133480000			7879	1901	7970	47386;47387;47388;47389;47390;47391	32629;32630;32631;32632	32632			4	0	0			709620	472110
KGQVIQF	IKRCKHFELGGDKKRKGQVIQF________	ELGGDKKRKGQVIQF_______________	R	K	G	Q	F	-	0	0	0	0	0	2	0	1	0	1	0	1	0	1	0	0	0	0	0	1	0	0	7	1	818.465	Q969Q0;P83881	Q969Q0	100	106	RPL36AL;RPL36A	60S ribosomal protein L36a-like;60S ribosomal protein L36a	yes	no	2	0.068313	85.306	By matching	By MS/MS			By matching	By matching	By matching	By MS/MS	By MS/MS	By MS/MS	1	1	1	1	1	1	1	1	47632000	1780400	4794100	3230200	3222400	1785500	2004000	14534000	16281000			7880	1181	7971	47392;47393;47394;47395;47396;47397;47398;47399	32633	32633			1	1780400	3888500	338740	285880	164990	183150
KGSITSVQAIYVPADDLTDPAPATTFAHLDATTVLSR	ATDMGTMQERITTTKKGSITSVQAIYVPAD	ATTFAHLDATTVLSRAIAELGIYPAVDPLD	K	K	G	S	R	A	6	1	0	4	0	1	0	1	1	2	3	1	0	1	3	3	6	0	1	3	0	0	37	1	3841.97	P06576	P06576	351	387	ATP5B	ATP synthase subunit beta, mitochondrial	yes	yes	4	4.6917e-37	143.72			2						By MS/MS	By MS/MS							1	1	40998000							11466000	29532000			7881	376	7972	47400;47401	32634;32635	32635			2	0	0
LQELPDAVPHGEMPR	IMPDKCKCVDFQTLKLQELPDAVPHGEMPR	LQELPDAVPHGEMPRHMQLYCDRYLCDKVV	K	L	Q	P	R	H	1	1	0	1	0	1	2	1	1	0	2	0	1	0	3	0	0	0	0	1	0	0	15	0	1687.84	P33992	P33992	229	243	MCM5	DNA replication licensing factor MCM5	yes	yes	3	0.0042068	56.514	By matching	By matching	0		By MS/MS	By MS/MS	By matching	By MS/MS	By MS/MS	By MS/MS	1	1	1	1	1	1	1	1	126260000	263170	299670	6864400	8574500	7341700	8355100	49629000	44930000			9750	729	9866	58998;58999;59000;59001;59002;59003;59004;59005	40360;40361;40362;40363;40364	40364			5	263170	243060	719840	760680	678410	763580
KGTENGVNGTLTSNVADSPR	AVKKKPTVTKGRSSKKGTENGVNGTLTSNV	GVNGTLTSNVADSPRNKKEKSS________	K	K	G	P	R	N	1	1	3	1	0	0	1	3	0	0	1	1	0	0	1	2	3	0	0	2	0	0	20	1	2015.99	Q15629	Q15629	348	367	TRAM1	Translocating chain-associated membrane protein 1	yes	yes	3	0.037784	23.447			0		By MS/MS	By matching	By MS/MS		By matching	By matching			1	1	1		1	1	39309000			1642900	1603400	1505700		16635000	17922000			7883	1461	7974	47414;47415;47416;47417;47418	32643;32644	32644			2	0	0	172280	142250	139130
KGTEVQVDDIKR	AIQLITAASLVCRKRKGTEVQVDDIKRVYS	RKRKGTEVQVDDIKRVYSLFLDESRSTQYM	R	K	G	K	R	V	0	1	0	2	0	1	1	1	0	1	0	2	0	0	0	0	1	0	0	2	0	0	12	2	1386.75	Q9Y230	Q9Y230	417	428	RUVBL2	RuvB-like 2	yes	yes	2;3	2.9718e-09	151.98					By matching	By matching	By matching	By matching	By MS/MS	By MS/MS			1	1	1	1	2	2	78585000			2357600	1886100	2810600	2086700	36430000	33014000			7884	2292	7975	47419;47420;47421;47422;47423;47424;47425;47426	32645;32646;32647;32648	32648			4	0	0	247240	167320	259710	190710
KGTVLLADNVICPGAPDFLAHVR	YLPDTLLLEECGLLRKGTVLLADNVICPGA	NVICPGAPDFLAHVRGSSCFECTHYQSFLE	R	K	G	V	R	G	3	1	1	2	1	0	0	2	1	1	3	1	0	1	2	0	1	0	0	3	0	0	23	1	2462.31	P21964	P21964	212	234	COMT	Catechol O-methyltransferase	yes	yes	4	4.4384e-05	80.702			2					By matching	By MS/MS	By matching						1	1	1	33460000						891410	20796000	11773000			7885	578	7976	47427;47428;47429	32649	32649			1	0	0				81467
KGTVYLTPYR	FNDMKNVPEAFKGTKKGTVYLTPYRVIFLS	FKGTKKGTVYLTPYRVIFLSKGKDAMQSFM	K	K	G	Y	R	V	0	1	0	0	0	0	0	1	0	0	1	1	0	0	1	0	2	0	2	1	0	0	10	1	1196.66	Q969T9	Q969T9	47	56	WBP2	WW domain-binding protein 2	yes	yes	3	0.035824	45.307			0		By matching	By matching			By MS/MS	By matching			1	1			1	1	24436000			1176700	741080			11812000	10706000			7886	1829	7977	47430;47431;47432;47433	32650	32650			1	0	0	123400	65745
KGVAINFVK	ELYIHRIGRSGRYGRKGVAINFVKNDDIRI	SGRYGRKGVAINFVKNDDIRILRDIEQYYS	R	K	G	V	K	N	1	0	1	0	0	0	0	1	0	1	0	2	0	1	0	0	0	0	0	2	0	0	9	1	974.591	P38919	P38919	374	382	EIF4A3	Eukaryotic initiation factor 4A-III;Eukaryotic initiation factor 4A-III, N-terminally processed	yes	yes	2	3.4368e-09	214.11			2					By matching	By MS/MS	By MS/MS						1	1	1	111010000						3154600	52361000	55494000			7887	778	7978	47434;47435;47436	32651;32652	32651			2	0	0				288300
VTEGLVDVILYHQPDDK	PKNKTKENILEEFSKVTEGLVDVILYHQPD	EGLVDVILYHQPDDKKKNRGFCFLEYEDHK	K	V	T	D	K	K	0	0	0	3	0	1	1	1	1	1	2	1	0	0	1	0	1	0	1	3	0	0	17	0	1939.99	O43390	O43390	269	285	HNRNPR	Heterogeneous nuclear ribonucleoprotein R	yes	yes	2;3	1.9674e-21	226.59			0		By MS/MS	By MS/MS	By MS/MS	By MS/MS	By MS/MS	By MS/MS			1	1	1	1	2	2	404910000			6869300	12774000	11047000	10138000	200760000	163330000			16509	147	16718	99559;99560;99561;99562;99563;99564;99565;99566	68083;68084;68085;68086;68087;68088;68089;68090	68087			7	0	0	720360	1133300	1020800	926510
KGVITVK	EIGNIISDAMKKVGRKGVITVKDGKTLNDE	DAMKKVGRKGVITVKDGKTLNDELEIIEGM	R	K	G	V	K	D	0	0	0	0	0	0	0	1	0	1	0	2	0	0	0	0	1	0	0	2	0	0	7	1	743.491	P10809	P10809	196	202	HSPD1	60 kDa heat shock protein, mitochondrial	yes	yes	2	0.01831	98.009			2							By MS/MS								1	0											7889	455	7980	47449	32661	32661			1	0	0
WMGIAFR	ECGNDVELSFTKNGKWMGIAFRIQKEALGG	LSFTKNGKWMGIAFRIQKEALGGQALYPHV	K	W	M	F	R	I	1	1	0	0	0	0	0	1	0	1	0	0	1	1	0	0	0	1	0	0	0	0	7	0	879.443	Q9BUJ2	Q9BUJ2	351	357	HNRNPUL1	Heterogeneous nuclear ribonucleoprotein U-like protein 1	yes	yes	2	0.0057154	122.17			0		By MS/MS	By MS/MS	By MS/MS	By MS/MS	By MS/MS	By MS/MS			1	1	1	1	1	1	219560000			6878000	9033200	7440400	9430700	94207000	92572000			16853	1992	17067	101562;101563;101564;101565;101566;101567	69447;69448;69449;69450;69451;69452;69453	69448			7	0	0	721270	801370	687530	861880
KGYEVIYLTEPVDEYCIQALPEFDGK	RKEAESSPFVERLLKKGYEVIYLTEPVDEY	VDEYCIQALPEFDGKRFQNVAKEGVKFDES	K	K	G	G	K	R	1	0	0	2	1	1	4	2	0	2	2	2	0	1	2	0	1	0	3	2	0	0	26	1	3075.48	P14625	P14625	561	586	HSP90B1	Endoplasmin	yes	yes	3	2.4727e-12	107.19			1			By matching			By MS/MS	By MS/MS				1			1	1	33726000				551420			12993000	20181000			7891	505	7982	47462;47463;47464	32670;32671	32670			2	0	0		48919
KHCDDSFTPQEK	SCARAVVPSYIPLVKKHCDDSFTPQEKLWQ	LVKKHCDDSFTPQEKLWQQLRRGRYVEFNL	K	K	H	E	K	L	0	0	0	2	1	1	1	0	1	0	0	2	0	1	1	1	1	0	0	0	0	0	12	1	1490.65	P36551	P36551	371	382	CPOX	Oxygen-dependent coproporphyrinogen-III oxidase, mitochondrial	yes	yes	2;3	9.6886e-06	143.96			0		By MS/MS	By matching	By matching	By matching	By MS/MS	By MS/MS			1	1	2	1	2	2	29524000			623850	809910	907700	550000	12350000	14282000			7892	756	7983	47465;47466;47467;47468;47469;47470;47471;47472;47473	32672;32673;32674	32672			3	0	0	65422	71851	83876	50265
AQFEGIVTDLIR	MDSSGPKHLNMKLTRAQFEGIVTDLIRRTI	LTRAQFEGIVTDLIRRTIAPCQKAMQDAEV	R	A	Q	I	R	R	1	1	0	1	0	1	1	1	0	2	1	0	0	1	0	0	1	0	0	1	0	0	12	0	1360.74	P38646	P38646	349	360	HSPA9	Stress-70 protein, mitochondrial	yes	yes	2;3	0.00021738	145.9	By MS/MS	By MS/MS	0		By MS/MS	By MS/MS	By MS/MS	By MS/MS	By MS/MS	By MS/MS	1	1	1	2	2	2	2	2	223690000	348180	347250	6878600	9869200	7535600	11946000	108030000	78738000			1181	777	1198	6851;6852;6853;6854;6855;6856;6857;6858;6859;6860;6861;6862;6863	4650;4651;4652;4653;4654;4655;4656;4657	4656			8	348180	281660	721340	875540	696330	1091800
KHISQISVAEDDDESLLGHLMIVGK	DISPQAPTHFLVIPKKHISQISVAEDDDES	DDDESLLGHLMIVGKKCAADLGLNKGYRMV	K	K	H	G	K	K	1	0	0	3	0	1	2	2	2	3	3	2	1	0	0	3	0	0	0	2	0	0	25	1	2733.4	P49773	P49773	58	82	HINT1	Histidine triad nucleotide-binding protein 1	yes	yes	4	0.0010456	51.39			2						By matching	By MS/MS							1	1	18679000							7461200	11217000			7894	912	7985	47487;47488	32684	32684			1	0	0
KPATEVDPTHFEK	INKLEEQNPDIVSEKKPATEVDPTHFEKRF	EKKPATEVDPTHFEKRFLKRIRDLGEGHFG	K	K	P	E	K	R	1	0	0	1	0	0	2	0	1	0	0	2	0	1	2	0	2	0	0	1	0	0	13	1	1497.75	P23458	P23458	860	872	JAK1	Tyrosine-protein kinase JAK1	yes	yes	3	5.739e-05	121.92			0		By MS/MS	By MS/MS	By MS/MS	By MS/MS	By MS/MS	By MS/MS			1	1	1	1	1	1	103770000			6880600	8241200	8183900	8119800	36414000	35930000			8060	600	8153	48661;48662;48663;48664;48665;48666	33382;33383;33384;33385;33386;33387	33386			6	0	0	721540	731110	756230	742080
KHLEINPDHSIIETLR	QALRDNSTMGYMAAKKHLEINPDHSIIETL	HLEINPDHSIIETLRQKAEADKNDKSVKDL	K	K	H	L	R	Q	0	1	1	1	0	0	2	0	2	3	2	1	0	0	1	1	1	0	0	0	0	0	16	1	1914.03	P07900	P07900	632	647	HSP90AA1	Heat shock protein HSP 90-alpha	yes	yes	3;4	3.0377e-06	140.22			0		By matching	By MS/MS		By matching	By MS/MS	By MS/MS			1	1		1	2	1	222530000			5787300	11020000		4184900	173790000	27755000			7896	400	7987	47498;47499;47500;47501;47502;47503	32694;32695;32696	32695			3	0	0	606900	977610		382460
KHPDASVNFSEFSK	SYAFFVQTCREEHKKKHPDASVNFSEFSKK	KKHPDASVNFSEFSKKCSERWKTMSAKEKG	K	K	H	S	K	K	1	0	1	1	0	0	1	0	1	0	0	2	0	2	1	3	0	0	0	1	0	0	14	1	1591.76	P09429	P09429	30	43	HMGB1	High mobility group protein B1	yes	yes	2;3	8.8453e-06	152			1		By MS/MS				By MS/MS	By MS/MS			1				1	2	169710000			9407500				18745000	141560000			7897	429	7988	47504;47505;47506;47507	32697;32698;32699;32700	32698			4	0	0	986540
KHPDSSVNFAEFSK	SYAFFVQTCREEHKKKHPDSSVNFAEFSKK	KKHPDSSVNFAEFSKKCSERWKTMSAKEKS	K	K	H	S	K	K	1	0	1	1	0	0	1	0	1	0	0	2	0	2	1	3	0	0	0	1	0	0	14	1	1591.76	P26583	P26583	30	43	HMGB2	High mobility group protein B2	yes	yes	3	0.00021797	73.022			1			By matching	By matching	By MS/MS	By MS/MS					1	1	1	1		162440000				11767000	7968900	9690200	133010000				7898	634	7989	47508;47509;47510;47511	32701;32702	32702			2	0	0		1043900	736370	885600
KHTLSYVDVGTGK	PIQGQQKKPFEEHWRKHTLSYVDVGTGKVT	WRKHTLSYVDVGTGKVTLEYRPVIDKTLNE	R	K	H	G	K	V	0	0	0	1	0	0	0	2	1	0	1	2	0	0	0	1	2	0	1	2	0	0	13	1	1403.74	P31040	P31040	624	636	SDHA	Succinate dehydrogenase [ubiquinone] flavoprotein subunit, mitochondrial	yes	yes	2	0.00044193	122.34			2						By MS/MS	By MS/MS							1	1	18628000							9474600	9153000			7899	696	7990	47512;47513	32703;32704	32704			1	0	0
VSYGIGDEEHDQEGR	GYSGVGLLSRQCPLKVSYGIGDEEHDQEGR	VSYGIGDEEHDQEGRVIVAEFDSFVLVTAY	K	V	S	G	R	V	0	1	0	2	0	1	3	3	1	1	0	0	0	0	0	1	0	0	1	1	0	0	15	0	1689.72	P27695	P27695	142	156	APEX1	DNA-(apurinic or apyrimidinic site) lyase;DNA-(apurinic or apyrimidinic site) lyase, mitochondrial	yes	yes	2;3	5.7139e-14	223.31	By MS/MS	By MS/MS	0		By MS/MS	By MS/MS	By MS/MS	By MS/MS	By MS/MS	By MS/MS	1	1	2	2	2	2	2	2	176260000	425950	740450	6882100	8460600	10894000	10542000	71660000	66650000			16485	644	16694	99437;99438;99439;99440;99441;99442;99443;99444;99445;99446;99447;99448;99449;99450	67992;67993;67994;67995;67996;67997;67998;67999;68000;68001;68002;68003	68000			12	425950	600590	721710	750580	1006700	963460
KIDASQTEFEK	QQAVQSQGFINYCQKKIDASQTEFEKNVWS	YCQKKIDASQTEFEKNVWSFLKVNFEDDSR	K	K	I	E	K	N	1	0	0	1	0	1	2	0	0	1	0	2	0	1	0	1	1	0	0	0	0	0	11	1	1294.64	O94979	O94979	461	471	SEC31A	Protein transport protein Sec31A	yes	yes	2	7.0919e-10	176.95			2						By MS/MS	By MS/MS							1	1	10006000							10006000				7901	265	7992	47520;47521	32707;32708	32707			2	0	0
KIEEIKDFLLTAR	______________________________	PRKIEEIKDFLLTARRKDAKSVKIKKNKDN	R	K	I	A	R	R	1	1	0	1	0	0	2	0	0	2	2	2	0	1	0	0	1	0	0	0	0	0	13	2	1574.9	P63173	P63173	4	16	RPL38	60S ribosomal protein L38	yes	yes	3;4	0.00011251	104.97	By matching	By matching	2						By MS/MS	By MS/MS	1	1					2	2	112580000	552280	1723200					48112000	62194000			7902	1144	7993	47522;47523;47524;47525;47526;47527	32709;32710;32711	32709			3	552280	1397700
KIEFSLPDLEGR	DTLDPALMRPGRLDRKIEFSLPDLEGRTHI	LDRKIEFSLPDLEGRTHIFKIHARSMSVER	R	K	I	G	R	T	0	1	0	1	0	0	2	1	0	1	2	1	0	1	1	1	0	0	0	0	0	0	12	1	1402.75	P35998	P35998	340	351	PSMC2	26S protease regulatory subunit 7	yes	yes	3	0.00018287	76.24					By matching	By matching	By matching	By matching	By MS/MS	By matching			1	1	1	1	1	1	22897000			833290	1367500	1555000	1575500	11338000	6227600			7903	752	7994	47528;47529;47530;47531;47532;47533	32712	32712			1	0	0	87385	121320	143690	143990
KIENVPTGPNNKPK	HVVFGKIIDGLLVMRKIENVPTGPNNKPKL	RKIENVPTGPNNKPKLPVVISQCGEM____	R	K	I	P	K	L	0	0	3	0	0	0	1	1	0	1	0	3	0	0	3	0	1	0	0	1	0	0	14	2	1534.85	O43447	O43447	153	166	PPIH	Peptidyl-prolyl cis-trans isomerase H	yes	yes	2	0.013818	93.345			2						By MS/MS	By MS/MS							1	1	9556400							5155600	4400700			7904	150	7995	47534;47535	32713;32714	32713			2	0	0
KIEPELDGSAQVTSHDASTNGLINFIK	SFDQWGVELGKQLAKKIEPELDGSAQVTSH	TSHDASTNGLINFIKQQREARVQ_______	K	K	I	I	K	Q	2	0	2	2	0	1	2	2	1	3	2	2	0	1	1	3	2	0	0	1	0	0	27	1	2883.46	P06744	P06744	524	550	GPI	Glucose-6-phosphate isomerase	yes	yes	3	1.0294e-29	174.53			2						By MS/MS	By MS/MS							1	1	29620000							12034000	17586000			7905	381	7996	47536;47537	32715;32716	32716			2	0	0
SVNDQPSGNLPFLKPDDIQYFDK	GMTGFHMQTEDRTMKSVNDQPSGNLPFLKP	NLPFLKPDDIQYFDKLLVDVDESTLSPEEQ	K	S	V	D	K	L	0	0	2	4	0	2	0	1	0	1	2	2	0	2	3	2	0	0	1	1	0	0	23	1	2636.28	O75533	O75533	455	477	SF3B1	Splicing factor 3B subunit 1	yes	yes	3	2.8494e-11	109.44			0		By MS/MS	By MS/MS	By MS/MS	By MS/MS	By MS/MS	By MS/MS			1	1	1	1	1	1	98816000			6883800	7902100	8491400	7274400	39588000	28676000			13959	232	14141	83974;83975;83976;83977;83978;83979	57226;57227;57228;57229;57230;57231	57230			6	0	0	721880	701030	784650	664810
KIFEYETQR	PHGPVVGSTRRLYEKKIFEYETQRRRLSPP	RRLYEKKIFEYETQRRRLSPPSSSAASSYS	K	K	I	Q	R	R	0	1	0	0	0	1	2	0	0	1	0	1	0	1	0	0	1	0	1	0	0	0	9	1	1212.61	P50402	P50402	37	45	EMD	Emerin	yes	yes	2	0.012513	77.732			2						By MS/MS	By MS/MS							1	1	7322700							7322700				7907	927	7998	47549;47550	32723;32724	32724			2	0	0
KIFVGGIKEDTEEYNLR	SREDSVKPGAHLTVKKIFVGGIKEDTEEYN	FVGGIKEDTEEYNLRDYFEKYGKIETIEVM	K	K	I	L	R	D	0	1	1	1	0	0	3	2	0	2	1	2	0	1	0	0	1	0	1	1	0	0	17	2	2010.04	P51991	P51991	127	143	HNRNPA3	Heterogeneous nuclear ribonucleoprotein A3	yes	yes	3;4	1.7731e-05	131.18			2					By matching	By MS/MS	By MS/MS						1	2	2	135150000						1833200	70011000	63306000			7908	959	7999	47551;47552;47553;47554;47555	32725;32726;32727;32728	32725			4	0	0				167540
KIGDEYFTFITDCKDPK	REDDVGTGAGLLEIKKIGDEYFTFITDCKD	GDEYFTFITDCKDPKACTILLRGASKEILS	K	K	I	P	K	A	0	0	0	3	1	0	1	1	0	2	0	3	0	2	1	0	2	0	1	0	0	0	17	2	2075.99	P49368	P49368	354	370	CCT3	T-complex protein 1 subunit gamma	yes	yes	3	0.0019385	80.316			2						By MS/MS	By MS/MS							1	1	35207000							21902000	13305000			7909	889	8000	47556;47557	32729;32730	32729			2	0	0
KIGDTSVSYK	TSEQDQPMGGWEMIRKIGDTSVSYKYTSRY	WEMIRKIGDTSVSYKYTSRYVLKAGQTVTI	R	K	I	Y	K	Y	0	0	0	1	0	0	0	1	0	1	0	2	0	0	0	2	1	0	1	1	0	0	10	1	1096.58	P20700	P20700	474	483	LMNB1	Lamin-B1	yes	yes	2;3	3.4985e-06	148.56					By matching	By matching	By matching	By matching	By MS/MS	By MS/MS			1	2	2	2	2	2	145070000			1822900	3576300	3878900	2743100	69091000	63955000			7910	568	8001	47558;47559;47560;47561;47562;47563;47564;47565;47566;47567;47568	32731;32732;32733	32732			3	0	0	191170	317270	358430	250700
KIGQQPQQPGAPPQQDYTK	TGQSDYTKAWEEYYKKIGQQPQQPGAPPQQ	QPQQPGAPPQQDYTKAWEEYYKKQAQVATG	K	K	I	T	K	A	1	0	0	1	0	6	0	2	0	1	0	2	0	0	4	0	1	0	1	0	0	0	19	1	2108.07	Q92945	Q92945	628	646	KHSRP	Far upstream element-binding protein 2	yes	yes	3	0.00019718	58.29			0		By matching	By matching		By matching	By matching	By MS/MS			1	1		1	1	1	30471000			1494600	1748100		1197400	13253000	12777000			7911	1817	8002	47569;47570;47571;47572;47573	32734	32734			1	0	0	156730	155080		109430
KIHIDLPNEQAR	DTLDPALLRPGRLDRKIHIDLPNEQARLDI	LDRKIHIDLPNEQARLDILKIHAGPITKHG	R	K	I	A	R	L	1	1	1	1	0	1	1	0	1	2	1	1	0	0	1	0	0	0	0	0	0	0	12	1	1432.78	P62333	P62333	298	309	PSMC6	26S protease regulatory subunit 10B	yes	yes	3	0.0027871	67.997			1		By matching			By matching	By MS/MS	By MS/MS			1			1	1	1	20210000			711890			1020400	10233000	8244600			7912	1107	8003	47574;47575;47576;47577	32735;32736	32736			2	0	0	74654			93251
KIIETPGIR	LFFAFLQTGNYKEAKKIIETPGIRARSARL	NYKEAKKIIETPGIRARSARLQWFCDRCVA	K	K	I	I	R	A	0	1	0	0	0	0	1	1	0	3	0	1	0	0	1	0	1	0	0	0	0	0	9	1	1025.62	P42704	P42704	909	917	LRPPRC	Leucine-rich PPR motif-containing protein, mitochondrial	yes	yes	2	0.039358	73.208					By matching	By matching	By matching	By matching	By MS/MS	By matching			1	1	1	1	1	1	39838000			2162800	2312700	2194800	2584900	16544000	14038000			7913	816	8004	47578;47579;47580;47581;47582;47583	32737	32737			1	0	0	226810	205170	202810	236240
PNDIMAEVCR	VRKAKWHLGIRSQSRPNDIMAEVCRAIKQL	RSQSRPNDIMAEVCRAIKQLDYEWKVVNPY	R	P	N	C	R	A	1	1	1	1	1	0	1	0	0	1	0	0	1	0	1	0	0	0	0	1	0	0	10	0	1203.54	Q13131	Q13131	417	426	PRKAA1	5-AMP-activated protein kinase catalytic subunit alpha-1	yes	yes	2	1.3703e-06	150.27	By matching		0		By MS/MS	By MS/MS	By MS/MS	By MS/MS	By MS/MS	By MS/MS	1		1	1	1	1	1	1	45856000	515300		6892100	6418800	6938900	6387800	9026000	9676800			11875	1304	12039	71208;71209;71210;71211;71212;71213;71214	48554;48555;48556;48557;48558;48559	48558			6	515300	0	722760	569440	641190	583780
KIPCDVTEAEIISLGLPFGK	RDRPPCSPSRVLHLRKIPCDVTEAEIISLG	VTEAEIISLGLPFGKVTNLLMLKGKSQAFL	R	K	I	G	K	V	1	0	0	1	1	0	2	2	0	3	2	2	0	1	2	1	1	0	0	1	0	0	20	1	2186.17	O95758	O95758	65	84	PTBP3	Polypyrimidine tract-binding protein 3	yes	yes	3	0.0010369	63.69			2						By MS/MS	By MS/MS							1	1	27359000							14689000	12670000			7915	302	8006	47590;47591	32744;32745	32745			2	0	0
KIPDATPLLDASSLEYLFAQGQYDLVK	WRHSPKKQKNGYEKKKIPDATPLLDASSLE	SLEYLFAQGQYDLVKCLAPIRDPKTEQDGH	K	K	I	V	K	C	3	0	0	3	0	2	1	1	0	1	5	2	0	1	2	2	1	0	2	1	0	0	27	1	2994.56	P23458	P23458	142	168	JAK1	Tyrosine-protein kinase JAK1	yes	yes	3	7.381e-06	69.248			2				By matching		By matching	By MS/MS					1		1	1	10497000					511030		3351100	6635000			7916	600	8007	47592;47593;47594	32746	32746			1	0	0			47222
VDATADYICK	VVTKDGVYVLDLAAKVDATADYICKVKWGD	DLAAKVDATADYICKVKWGDIEFPPPFGRE	K	V	D	C	K	V	2	0	0	2	1	0	0	0	0	1	0	1	0	0	0	0	1	0	1	1	0	0	10	0	1154.53	P53396	P53396	221	230	ACLY	ATP-citrate synthase	yes	yes	2	0.00094302	98.033		By MS/MS	0		By MS/MS	By MS/MS	By MS/MS	By MS/MS	By MS/MS	By MS/MS		1	1	1	1	1	1	1	138340000		452210	6894700	8320800	7489600	8302500	48242000	58636000			15386	983	15586	92948;92949;92950;92951;92952;92953;92954	63455;63456;63457;63458;63459;63460	63455			6	0	366790	723020	738170	692080	758770
KIPPPFNPNVAGPDDIR	HPFFESLSWADLVQKKIPPPFNPNVAGPDD	PPPFNPNVAGPDDIRNFDTAFTEETVPYSV	K	K	I	I	R	N	1	1	2	2	0	0	0	1	0	2	0	1	0	1	5	0	0	0	0	1	0	0	17	1	1845.97	Q96BR1	Q96BR1	431	447	SGK3	Serine/threonine-protein kinase Sgk3	yes	yes	3	0.069971	22.221			0		By MS/MS	By matching	By matching	By matching	By matching	By matching			1	1	1	1	1	1	66609000			10201000	9988400	9635500	8832300	13180000	14772000			7918	1839	8009	47602;47603;47604;47605;47606;47607	32754	32754			1	0	0	1069800	886110	890370	807190
KIPVVFR	GQLLPDNFIAACTEKKIPVVFRLQEGYDHS	FIAACTEKKIPVVFRLQEGYDHSYYFIATF	K	K	I	F	R	L	0	1	0	0	0	0	0	0	0	1	0	1	0	1	1	0	0	0	0	2	0	0	7	1	857.549	P10768	P10768	247	253	ESD	S-formylglutathione hydrolase	yes	yes	2	0.046114	95.957					By matching		By matching	By matching	By MS/MS	By MS/MS			1		1	1	1	1	99382000			4230000		4359000	4363300	48754000	37676000			7919	454	8010	47608;47609;47610;47611;47612	32755	32755			1	0	0	443590		402790	398770
KIQEESLR	DLFPEADKVRTMLVRKIQEESLRTYLFTYS	VRTMLVRKIQEESLRTYLFTYSSVYDSISM	R	K	I	L	R	T	0	1	0	0	0	1	2	0	0	1	1	1	0	0	0	1	0	0	0	0	0	0	8	1	1001.55	Q99613;B5ME19	Q99613	782	789	EIF3C;EIF3CL	Eukaryotic translation initiation factor 3 subunit C;Eukaryotic translation initiation factor 3 subunit C-like protein	yes	no	2	0.00077374	142.79			2						By MS/MS	By MS/MS							1	1	28239000							11634000	16605000			7920	1943	8011	47613;47614	32756;32757	32756			2	0	0
KISELDAFLKEPALNEANLSNLK	LCTKTENLLGSYFPKKISELDAFLKEPALN	LKEPALNEANLSNLKAPLDIPVPDPVKEKE	K	K	I	L	K	A	3	0	3	1	0	0	3	0	0	1	5	3	0	1	1	2	0	0	0	0	0	0	23	2	2556.38	Q06323	Q06323	36	58	PSME1	Proteasome activator complex subunit 1	yes	yes	3	2.2748e-11	119.25			2						By MS/MS	By MS/MS							1	1	20951000							12969000	7982100			7921	1252	8012	47615;47616	32758;32759	32758			2	0	0
ELAMPGEDLK	LTWDMACRIILPPEKELAMPGEDLKFNLIL	LPPEKELAMPGEDLKFNLILRQPMILEKGQ	K	E	L	L	K	F	1	0	0	1	0	0	2	1	0	0	2	1	1	0	1	0	0	0	0	0	0	0	10	0	1101.54	P49411	P49411	396	405	TUFM	Elongation factor Tu, mitochondrial	yes	yes	2	0.00015271	119.21			0		By MS/MS	By MS/MS	By MS/MS	By MS/MS	By MS/MS	By MS/MS			1	1	1	1	1	1	148560000			6908000	7531800	6575300	8194400	59706000	59645000			3433	892	3475	20350;20351;20352;20353;20354;20355	13760;13761;13762;13763;13764;13765	13765			6	0	0	724420	668180	607590	748890
KISSIQSIVPALEIANAHR	QKCEFQDAYVLLSEKKISSIQSIVPALEIA	IQSIVPALEIANAHRKPLVIIAEDVDGEAL	K	K	I	H	R	K	3	1	1	0	0	1	1	0	1	4	1	1	0	0	1	3	0	0	0	1	0	0	19	1	2046.16	P10809	P10809	250	268	HSPD1	60 kDa heat shock protein, mitochondrial	yes	yes	3;4	6.0746e-05	86.453					By matching	By matching	By matching	By matching	By MS/MS	By MS/MS			1	2	1	2	2	2	86983000			2208400	5055800	1928600	4223200	38632000	34935000			7923	455	8014	47630;47631;47632;47633;47634;47635;47636;47637;47638;47639	32767;32768;32769;32770	32769			4	0	0	231590	448530	178210	385960
KITIGQAPTEK	ITWQRVLDTNDRFLRKITIGQAPTEKGHTR	RFLRKITIGQAPTEKGHTRTAQFDISVASE	R	K	I	E	K	G	1	0	0	0	0	1	1	1	0	2	0	2	0	0	1	0	2	0	0	0	0	0	11	1	1184.68	P11586	P11586	543	553	MTHFD1	C-1-tetrahydrofolate synthase, cytoplasmic;Methylenetetrahydrofolate dehydrogenase;Methenyltetrahydrofolate cyclohydrolase;Formyltetrahydrofolate synthetase;C-1-tetrahydrofolate synthase, cytoplasmic, N-terminally processed	yes	yes	2;3	2.7313e-09	169.21	By matching	By matching			By matching	By matching	By matching	By matching	By MS/MS	By MS/MS	1	1	2	2	2	2	2	2	110720000	2394900	2839500	6889200	7783300	4955000	3924600	42384000	39551000			7924	472	8015	47640;47641;47642;47643;47644;47645;47646;47647;47648;47649;47650;47651;47652;47653	32771;32772;32773;32774	32771			4	2394900	2303100	722450	690490	457860	358670
ENALVQMADANQAQLAMNHLSGQR	VYGDVHRVKIMFNKKENALVQMADANQAQL	ANQAQLAMNHLSGQRLYGKVLRATLSKHQA	K	E	N	Q	R	L	5	1	3	1	0	4	1	1	1	0	3	0	2	0	0	1	0	0	0	1	0	0	24	0	2609.24	O95758	O95758	396	419	PTBP3	Polypyrimidine tract-binding protein 3	yes	yes	3	8.5983e-44	219.04			0		By MS/MS	By MS/MS	By MS/MS	By MS/MS	By MS/MS	By MS/MS			1	1	1	1	1	1	162120000			6911700	6950900	9238000	8649100	69250000	61124000			3672	302	3717	21599;21600;21601;21602;21603;21604	14629;14630;14631;14632;14633;14634	14633			6	0	0	724810	616640	853630	790450
LDLLGGTR				L	D	T	R		0	1	0	1	0	0	0	2	0	0	3	0	0	0	0	0	1	0	0	0	0	0	8	0	843.481		REV__Q12955					yes	yes	2	0.0042503	111.04			0		By MS/MS	By MS/MS	By MS/MS	By MS/MS					2	2	2	2			33634000			6912700	7819600	8445100	10456000			+		8495	2394	8596	51493;51494;51495;51496;51497;51498;51499;51500	35388;35389;35390;35391	35388			4	0	0	724920	693710	780370	955610
KIWMFDK	MSMVENGLSEQEAQKKIWMFDKYGLLVKGR	LSEQEAQKKIWMFDKYGLLVKGRKAKIDSY	K	K	I	D	K	Y	0	0	0	1	0	0	0	0	0	1	0	2	1	1	0	0	0	1	0	0	0	0	7	1	966.5	P23368	P23368	340	346	ME2	NAD-dependent malic enzyme, mitochondrial	yes	yes	2	0.025041	111.29			2				By matching		By MS/MS	By MS/MS					1		1	1	31365000					3781700		15013000	12570000			7927	596	8018	47676;47677;47678	32785;32786	32785			2	0	0			349450
KIYVIEGTSK	DTFEKLKDLFTELQKKIYVIEGTSKQDLTS	TELQKKIYVIEGTSKQDLTSFNMELSSSGI	K	K	I	S	K	Q	0	0	0	0	0	0	1	1	0	2	0	2	0	0	0	1	1	0	1	1	0	0	10	1	1136.64	P20701	P20701	330	339	ITGAL	Integrin alpha-L	yes	yes	3	0.013069	45.939			0		By matching	By matching			By MS/MS	By MS/MS			1	1			1	1	12314000			1042800	837130			5109200	5324500			7928	569	8019	47679;47680;47681;47682	32787;32788	32787			2	0	0	109360	74265
KKDQVTAQEIFQDNHEDGPTAK	PLSKIKTLFPLIEAKKKDQVTAQEIFQDNH	QEIFQDNHEDGPTAKKLKTEQGGAHFSVSS	K	K	K	A	K	K	2	0	1	3	0	3	2	1	1	1	0	3	0	1	1	0	2	0	0	1	0	0	22	2	2498.2	P13010	P13010	544	565	XRCC5	X-ray repair cross-complementing protein 5	yes	yes	3;4	3.5061e-38	232.11			1			By matching	By matching	By matching	By MS/MS	By MS/MS				1	2	1	2	2	192150000				1077200	5287900	592770	96024000	89167000			7929	486	8020	47683;47684;47685;47686;47687;47688;47689;47690	32789;32790;32791	32789			3	0	0		95563	488630	54174
GDVENIEVVQK	SRLAVTRVIQALAMKGDVENIEVVQKMLNG	LAMKGDVENIEVVQKMLNGLEDSIGLSKMV	K	G	D	Q	K	M	0	0	1	1	0	1	2	1	0	1	0	1	0	0	0	0	0	0	0	3	0	0	11	0	1228.63	P42704	P42704	1153	1163	LRPPRC	Leucine-rich PPR motif-containing protein, mitochondrial	yes	yes	2	4.0529e-05	134.26			0		By MS/MS	By MS/MS	By MS/MS	By MS/MS	By MS/MS	By MS/MS			1	1	1	1	1	1	119890000			6920200	9411000	7662300	10073000	43511000	42308000			5016	816	5073	30058;30059;30060;30061;30062;30063	20889;20890;20891;20892;20893;20894	20893			6	0	0	725700	834890	708030	920580
NNAQTMPGEVNSTLGTAAYMAPEVITR	GLIKLGDFGCSVKLKNNAQTMPGEVNSTLG	TLGTAAYMAPEVITRAKGEGHGRAADIWSL	K	N	N	T	R	A	4	1	3	0	0	1	2	2	0	1	1	0	2	0	2	1	4	0	1	2	0	0	27	0	2835.35	Q9Y6R4	Q9Y6R4	1490	1516	MAP3K4	Mitogen-activated protein kinase kinase kinase 4	yes	yes	3	1.0085e-13	115.55			0		By MS/MS	By MS/MS	By MS/MS	By MS/MS					1	1	1	1			36229000			6921900	8420000	10299000	10588000					11431	2382	11593	68741;68742;68743;68744	46888;46889;46890;46891	46891			4	0	0	725880	746970	951690	967630
KKELEEIVQPIISK	LESHQDADIEDFKAKKKELEEIVQPIISKL	KKKELEEIVQPIISKLYGSAGPPPTGEEDT	K	K	K	S	K	L	0	0	0	0	0	1	3	0	0	3	1	3	0	0	1	1	0	0	0	1	0	0	14	2	1652.97	P11021	P11021	620	633	HSPA5	78 kDa glucose-regulated protein	yes	yes	3	0.00026514	113.37					By matching	By matching	By matching	By matching	By MS/MS	By MS/MS			1	1	1	1	1	1	98892000			6522600	5544700	5122500	6062800	41882000	33757000			7932	457	8023	47714;47715;47716;47717;47718;47719	32801;32802	32801			2	0	0	684010	491900	473340	554080
KKLEVLQSQK	KFIYVAIAQFIETTKKKLEVLQSQKGQESE	IETTKKKLEVLQSQKGQESEYGNITYPPAM	K	K	K	Q	K	G	0	0	0	0	0	2	1	0	0	0	2	3	0	0	0	1	0	0	0	1	0	0	10	2	1199.72	P29350	P29350	521	530	PTPN6	Tyrosine-protein phosphatase non-receptor type 6	yes	yes	2	0.0087516	82.417			2						By MS/MS	By MS/MS							1	1	21896000							11011000	10885000			7933	665	8024	47720;47721	32803;32804	32804			0	0	0
KKPFVYTQGQAVLNR	GPGVCWLAPEQTAGKKKPFVYTQGQAVLNR	KKPFVYTQGQAVLNRAFFPCFDTPAVKYKY	K	K	K	N	R	A	1	1	1	0	0	2	0	1	0	0	1	2	0	1	1	0	1	0	1	2	0	0	15	2	1747.97	Q9H4A4	Q9H4A4	162	176	RNPEP	Aminopeptidase B	yes	yes	3	0.00021027	117.08					By matching		By matching	By matching	By MS/MS	By MS/MS			1		1	1	1	1	43933000			2164400		1427100	2588100	19602000	18151000			7934	2078	8025	47722;47723;47724;47725;47726	32805;32806	32805			2	0	0	226970		131870	236530
KKPTPIQLNPAPDGSAVNGTSSAETNLEALQK	______________________________	NGTSSAETNLEALQKKLEELELDEQQRKRL	K	K	K	Q	K	K	4	0	3	1	0	2	2	2	0	1	3	3	0	0	4	3	3	0	0	1	0	0	32	2	3275.7	Q02750	Q02750	4	35	MAP2K1	Dual specificity mitogen-activated protein kinase kinase 1	yes	yes	3;4	2.7125e-61	220.33			0		By MS/MS	By matching	By MS/MS	By MS/MS	By MS/MS	By MS/MS			2	2	2	2	2	2	864370000			42667000	39859000	43932000	38241000	325750000	373920000			7935	1222	8026	47727;47728;47729;47730;47731;47732;47733;47734;47735;47736;47737;47738	32807;32808;32809;32810;32811;32812;32813	32811			7	0	0	4474400	3536100	4059500	3494900
KKQDPPVTHDLR	NVNFGRSRSAQEPARKKQDPPVTHDLRVSL	PARKKQDPPVTHDLRVSLEEIYSGCTKKMK	R	K	K	L	R	V	0	1	0	2	0	1	0	0	1	0	1	2	0	0	2	0	1	0	0	1	0	0	12	2	1432.78	P25685	P25685	158	169	DNAJB1	DnaJ homolog subfamily B member 1	yes	yes	4	0.024958	47.915			2						By MS/MS	By MS/MS							1	1	5523700							2499300	3024400			7936	621	8027	47739;47740	32814;32815	32814			2	0	0
SEVEEVDFAGWLCK	RADLKMLTNHTFIKRSEVEEVDFAGWLCKT	RSEVEEVDFAGWLCKTLRLNQPGTPTRTAV	R	S	E	C	K	T	1	0	0	1	1	0	3	1	0	0	1	1	0	1	0	1	0	1	0	2	0	0	14	0	1667.75	P36507	P36507	372	385	MAP2K2	Dual specificity mitogen-activated protein kinase kinase 2	yes	yes	2;3	7.0414e-10	177.57			0		By MS/MS	By MS/MS	By MS/MS	By MS/MS	By MS/MS	By MS/MS			2	2	2	2	2	2	178850000			6921900	8524200	13875000	8800500	57317000	83411000			13066	754	13241	78289;78290;78291;78292;78293;78294;78295;78296;78297;78298;78299;78300	52935;52936;52937;52938;52939;52940;52941;52942	52941			8	0	0	725870	756220	1282100	804290
KLAVAIK	IRKLSDFIDPQEGWKKLAVAIKKPSGDDRY	IDPQEGWKKLAVAIKKPSGDDRYNQFHIRR	K	K	L	I	K	K	2	0	0	0	0	0	0	0	0	1	1	2	0	0	0	0	0	0	0	1	0	0	7	1	741.511	Q9NWZ3	Q9NWZ3	34	40	IRAK4	Interleukin-1 receptor-associated kinase 4	yes	yes	1;2	0.056058	89.427					By matching	By matching	By matching	By MS/MS	By MS/MS	By MS/MS			1	1	1	1	2	2	148570000			13168000	15138000	20623000	18474000	40668000	40502000			7938	2173	8029	47753;47754;47755;47756;47757;47758;47759;47760	32831;32832;32833;32834	32832			2	0	0	1380900	1343000	1905700	1688300
KLAVNMVPFPR	TTCLRFPGQLNADLRKLAVNMVPFPRLHFF	ADLRKLAVNMVPFPRLHFFMPGFAPLTSRG	R	K	L	P	R	L	1	1	1	0	0	0	0	0	0	0	1	1	1	1	2	0	0	0	0	2	0	0	11	1	1270.72	P07437;A6NNZ2;CON__ENSEMBL:ENSBTAP00000025008;Q9H4B7;P68371;P04350;Q3ZCM7;Q9BUF5	P68371	252	262	TUBB;TUBB1;TUBB4B;TUBB4A;TUBB8;TUBB6	Tubulin beta chain;Tubulin beta-8 chain-like protein LOC260334;Tubulin beta-1 chain;Tubulin beta-4B chain;Tubulin beta-4A chain;Tubulin beta-8 chain;Tubulin beta-6 chain	no	no	2;3	3.4335e-09	166.52	By matching	By matching			By matching	By matching	By matching	By MS/MS	By MS/MS	By MS/MS	1	1	2	2	2	2	2	2	889760000	1016600	1657100	36250000	53275000	47549000	50417000	370080000	329510000			7939	1161;395;1991;1515	8030	47761;47762;47763;47764;47765;47766;47767;47768;47769;47770;47771;47772;47773;47774	32835;32836;32837;32838;32839	32837			5	1016600	1344100	3801500	4726300	4393800	4607700
LFIGGLNVQTSESGLR	______________________________	FIGGLNVQTSESGLRGHFEAFGTLTDCVVV	K	L	F	L	R	G	0	1	1	0	0	1	1	3	0	1	3	0	0	1	0	2	1	0	0	1	0	0	16	0	1689.9	Q13151	Q13151	9	24	HNRNPA0	Heterogeneous nuclear ribonucleoprotein A0	yes	yes	2	9.0722e-15	191.33			0		By MS/MS	By MS/MS	By MS/MS	By MS/MS	By MS/MS	By MS/MS			1	1	1	1	1	1	276210000			6922000	8151200	8049400	6783800	124870000	121430000			8714	1306	8817	52711;52712;52713;52714;52715;52716	36171;36172;36173;36174;36175;36176	36175			6	0	0	725890	723120	743800	619980
GNFGGSFAGSFGGAGGHAPGVAR	GGGGASFDRAIEMERGNFGGSFAGSFGGAG	GSFGGAGGHAPGVARKACQIFVRNLPFDFT	R	G	N	A	R	K	4	1	1	0	0	0	0	9	1	0	0	0	0	3	1	2	0	0	0	1	0	0	23	0	2033.95	P52272	P52272	628	650	HNRNPM	Heterogeneous nuclear ribonucleoprotein M	yes	yes	3	5.5718e-12	119.62			0		By MS/MS	By MS/MS	By matching	By MS/MS	By MS/MS	By MS/MS			1	1	1	1	1	1	195510000			6924000	8120100	7622500	8625500	95028000	69185000			5537	961	5600	33398;33399;33400;33401;33402;33403	23307;23308;23309;23310;23311	23311			5	0	0	726100	720370	704350	788290
TCTTVAFTQVNSEDKGALAK	IIKGKARLGRLVHRKTCTTVAFTQVNSEDK	AFTQVNSEDKGALAKLVEAIRTNYNDRYDE	K	T	C	A	K	L	3	0	1	1	1	1	1	1	0	0	1	2	0	1	0	1	4	0	0	2	0	0	20	1	2140.05	P62424	P62424	198	217	RPL7A	60S ribosomal protein L7a	yes	yes	3	3.9238e-21	179.46	By MS/MS	By MS/MS	0		By MS/MS	By MS/MS	By MS/MS	By MS/MS	By MS/MS	By MS/MS	1	1	1	1	1	1	1	1	108260000	2688700	4434300	6925300	8149700	5647600	4334800	32434000	43650000			14149	1108	14336	85238;85239;85240;85241;85242;85243;85244;85245	58122;58123;58124;58125;58126;58127	58127			6	2688700	3596700	726230	722990	521870	396160
KLDELYGTWR	GHVGRFCIWTESAFRKLDELYGTWRKAASL	ESAFRKLDELYGTWRKAASLKSNYNLPMHK	R	K	L	W	R	K	0	1	0	1	0	0	1	1	0	0	2	1	0	0	0	0	1	1	1	0	0	0	10	1	1279.66	P36578	P36578	259	268	RPL4	60S ribosomal protein L4	yes	yes	2	0.00013738	128.91			1			By MS/MS	By MS/MS	By matching	By MS/MS	By matching				1	1	1	1	1	77969000				3635700	4759400	5427200	32921000	31225000			7943	757	8034	47813;47814;47815;47816;47817	32866	32866			1	0	0		322540	439800	496000
KLDHCNIVR	LQDKRFKNRELQIMRKLDHCNIVRLRYFFY	ELQIMRKLDHCNIVRLRYFFYSSGEKKDEL	R	K	L	V	R	L	0	1	1	1	1	0	0	0	1	1	1	1	0	0	0	0	0	0	0	1	0	0	9	1	1153.6	P49840;P49841	P49840	166	174	GSK3A;GSK3B	Glycogen synthase kinase-3 alpha;Glycogen synthase kinase-3 beta	no	no	2;3	0.00057457	129.42			0		By MS/MS	By matching	By MS/MS	By MS/MS	By matching	By matching			2	2	2	2	2	2	260600000			22676000	24754000	33619000	25686000	77597000	76270000			7944	916;917	8035	47818;47819;47820;47821;47822;47823;47824;47825;47826;47827;47828;47829	32867;32868;32869	32868			3	0	0	2378000	2196000	3106600	2347500
LQTSLANLHQK	SASTRRRYETQVQTRLQTSLANLHQKSSEI	VQTRLQTSLANLHQKSSEIEILAVDLPKET	R	L	Q	Q	K	S	1	0	1	0	0	2	0	0	1	0	3	1	0	0	0	1	1	0	0	0	0	0	11	0	1251.69	Q9P2K8	Q9P2K8	1558	1568	EIF2AK4	Eukaryotic translation initiation factor 2-alpha kinase 4	yes	yes	3	0.0033391	68.525			0		By MS/MS	By MS/MS	By MS/MS	By matching	By matching	By MS/MS			1	1	1	1	1	1	42711000			6929200	7790900	8217300	6894200	6672700	6206800			9832	2217	9948	59402;59403;59404;59405;59406;59407	40631;40632;40633;40634	40633			4	0	0	726640	691160	759320	630070
KLDLEAWFPGSGAFR	IVNIVSGSLNHAASKKLDLEAWFPGSGAFR	KLDLEAWFPGSGAFRELVSCSNCTDYQARR	K	K	L	F	R	E	2	1	0	1	0	0	1	2	0	0	2	1	0	2	1	1	0	1	0	0	0	0	15	1	1692.86	P49591	P49591	376	390	SARS	Serine--tRNA ligase, cytoplasmic	yes	yes	3	0.073921	28.212					By matching		By matching		By matching	By MS/MS			1		1		1	1	3998100			191850		170700		1806400	1829100			7946	897	8037	47842;47843;47844;47845	32881	32881			1	0	0	20119		15774
TAAYVNAIEK	IMRTAMKYNLGLDLRTAAYVNAIEKVFKVY	GLDLRTAAYVNAIEKVFKVYNEAGVTFT__	R	T	A	E	K	V	3	0	1	0	0	0	1	0	0	1	0	1	0	0	0	0	1	0	1	1	0	0	10	0	1078.57	P00367;P49448	P00367	536	545	GLUD1;GLUD2	Glutamate dehydrogenase 1, mitochondrial;Glutamate dehydrogenase 2, mitochondrial	yes	no	2	0.00073983	100.57	By matching	By MS/MS	0		By MS/MS	By MS/MS	By MS/MS	By MS/MS	By MS/MS	By MS/MS	1	1	1	1	1	1	1	1	115600000	450900	540750	6930700	8971200	6940700	7430400	43954000	40377000			14053	319	14237	84586;84587;84588;84589;84590;84591;84592;84593	57656;57657;57658;57659;57660;57661	57661			6	450900	438610	726800	795880	641360	679070
LGNPIVPLNIR	VPRDLPSWMKFLHGKLGNPIVPLNIRLFLA	LHGKLGNPIVPLNIRLFLAKLVINTEEVFR	K	L	G	I	R	L	0	1	2	0	0	0	0	1	0	2	2	0	0	0	2	0	0	0	0	1	0	0	11	0	1204.73	P78527	P78527	2133	2143	PRKDC	DNA-dependent protein kinase catalytic subunit	yes	yes	2	7.4182e-05	127.46			0		By MS/MS	By MS/MS	By MS/MS	By MS/MS	By MS/MS	By MS/MS			1	1	1	1	1	1	97994000			6931200	10264000	9390300	8098900	35625000	27684000			8908	1174	9013	53990;53991;53992;53993;53994;53995	37118;37119;37120;37121;37122;37123	37118			6	0	0	726860	910560	867710	740170
EILSEVER	KDPKACTILLRGASKEILSEVERNLQDAMQ	LLRGASKEILSEVERNLQDAMQVCRNVLLD	K	E	I	E	R	N	0	1	0	0	0	0	3	0	0	1	1	0	0	0	0	1	0	0	0	1	0	0	8	0	973.508	P49368	P49368	382	389	CCT3	T-complex protein 1 subunit gamma	yes	yes	2	0.0057548	104.21			0		By MS/MS	By MS/MS	By matching	By matching	By MS/MS	By MS/MS			1	1	1	1	1	1	118380000			6937100	7346600	5980400	6274700	41803000	50034000			3339	889	3380	19774;19775;19776;19777;19778;19779	13374;13375;13376	13376			3	0	0	727470	651750	552620	573450
KLDSGGFYITSR	FDNAKGLNVKHYKIRKLDSGGFYITSRTQF	KIRKLDSGGFYITSRTQFNSLQQLVAYYSK	R	K	L	S	R	T	0	1	0	1	0	0	0	2	0	1	1	1	0	1	0	2	1	0	1	0	0	0	12	1	1342.69	P12931	P12931	209	220	SRC	Proto-oncogene tyrosine-protein kinase Src	yes	yes	2;3	3.1725e-05	138.71			0		By MS/MS	By matching	By MS/MS	By MS/MS	By MS/MS	By MS/MS			2	1	2	2	2	2	358310000			60260000	26376000	70835000	66981000	72043000	61812000			7950	483	8041	47879;47880;47881;47882;47883;47884;47885;47886;47887;47888;47889	32909;32910;32911;32912;32913;32914	32912			6	0	0	6319300	2340000	6545500	6121400
KLDVEEPDSANSSFYSTR	ARRRTTQIINITMTKKLDVEEPDSANSSFY	VEEPDSANSSFYSTRSAPASQASLRATSST	K	K	L	T	R	S	1	1	1	2	0	0	2	0	0	0	1	1	0	1	1	4	1	0	1	1	0	0	18	1	2043.94	Q14980	Q14980	1822	1839	NUMA1	Nuclear mitotic apparatus protein 1	yes	yes	3	0.00026189	82.482			2						By MS/MS	By MS/MS							1	1	9926500							5837500	4089000			7951	1415	8042	47890;47891	32915;32916	32915			2	0	0
KLDYGQHVVAGTPGR	CHACIGGTNVGEDIRKLDYGQHVVAGTPGR	KLDYGQHVVAGTPGRVFDMIRRRSLRTRAI	R	K	L	G	R	V	1	1	0	1	0	1	0	3	1	0	1	1	0	0	1	0	1	0	1	2	0	0	15	1	1596.84	P38919	P38919	152	166	EIF4A3	Eukaryotic initiation factor 4A-III;Eukaryotic initiation factor 4A-III, N-terminally processed	yes	yes	2;3	1.476e-28	226.23			2						By MS/MS	By MS/MS							2	2	161920000							79872000	82044000			7952	778	8043	47892;47893;47894;47895	32917;32918;32919;32920	32918			4	0	0
KLEAAEDIAYQLSR	ANSLATAGDGLIELRKLEAAEDIAYQLSRS	RKLEAAEDIAYQLSRSRNITYLPAGQSVLL	R	K	L	S	R	S	3	1	0	1	0	1	2	0	0	1	2	1	0	0	0	1	0	0	1	0	0	0	14	1	1605.84	P35232	P35232	240	253	PHB	Prohibitin	yes	yes	2;3	8.8335e-20	241.51			0		By matching	By MS/MS	By MS/MS	By MS/MS	By MS/MS	By MS/MS			1	1	1	2	2	2	219490000			5046400	4562600	4951200	7416400	109530000	87977000			7953	735	8044	47896;47897;47898;47899;47900;47901;47902;47903;47904	32921;32922;32923;32924;32925	32925			5	0	0	529200	404770	457520	677790
MALIGLGVSHPVLK	EELHYFVQNHFTSARMALIGLGVSHPVLKQ	RMALIGLGVSHPVLKQVAEQFLNMRGGLGL	R	M	A	L	K	Q	1	0	0	0	0	0	0	2	1	1	3	1	1	0	1	1	0	0	0	2	0	0	14	0	1433.84	P22695	P22695	218	231	UQCRC2	Cytochrome b-c1 complex subunit 2, mitochondrial	yes	yes	3	0.00098217	78.486			0		By MS/MS	By MS/MS	By MS/MS	By MS/MS	By MS/MS	By MS/MS			1	1	1	1	1	1	152120000			6947800	8784200	6709300	6785300	69726000	53168000			10386	591	10509	62616;62617;62618;62619;62620;62621	42792;42793;42794;42795;42796;42797	42796			5	0	0	728600	779290	619970	620110
KLEEEGEQFVK	SDGFKANLVFKEIEKKLEEEGEQFVKKIGG	EIEKKLEEEGEQFVKKIGGIFAFKVKDGPG	K	K	L	V	K	K	0	0	0	0	0	1	4	1	0	0	1	2	0	1	0	0	0	0	0	1	0	0	11	1	1334.67	P22307	P22307	443	453	SCP2	Non-specific lipid-transfer protein	yes	yes	2	5.9238e-13	205.53			2					By matching	By MS/MS	By MS/MS						1	1	1	26733000						1796200	12288000	12648000			7955	585	8046	47915;47916;47917	32930;32931	32931			2	0	0				164160
KLEEEGEQFVKK	SDGFKANLVFKEIEKKLEEEGEQFVKKIGG	IEKKLEEEGEQFVKKIGGIFAFKVKDGPGG	K	K	L	K	K	I	0	0	0	0	0	1	4	1	0	0	1	3	0	1	0	0	0	0	0	1	0	0	12	2	1462.77	P22307	P22307	443	454	SCP2	Non-specific lipid-transfer protein	yes	yes	3	0.010074	68.262					By matching	By matching	By matching	By matching	By MS/MS	By MS/MS			1	1	1	1	1	1	26646000			979800	1203400	911690	1261200	13012000	9278100			7956	585	8047	47918;47919;47920;47921;47922;47923	32932;32933	32933			2	0	0	102750	106760	84245	115260
KLEEEQIILEDQNCK	QKLQLEKVTTEAKLKKLEEEQIILEDQNCK	KLEEEQIILEDQNCKLAKEKKLLEDRIAEF	K	K	L	C	K	L	0	0	1	1	1	2	4	0	0	2	2	2	0	0	0	0	0	0	0	0	0	0	15	1	1887.92	P35579	P35579	975	989	MYH9	Myosin-9	yes	yes	2	8.5144e-11	151.78			2							By MS/MS								1	0											7957	744	8048	47924	32934	32934			1	0	0
KLEELEKEEELR	EGHNIADYIDPAIMKKLEELEKEEELRTAA	IMKKLEELEKEEELRTAAGEYDSVSESEDE	K	K	L	L	R	T	0	1	0	0	0	0	6	0	0	0	3	2	0	0	0	0	0	0	0	0	0	0	12	2	1543.81	Q9BZE4	Q9BZE4	449	460	GTPBP4	Nucleolar GTP-binding protein 1	yes	yes	3	0.00046819	96.313			0		By matching	By MS/MS	By MS/MS	By MS/MS	By MS/MS	By MS/MS			1	1	1	1	1	1	31176000			1261600	1821600	1433200	1940100	13207000	11512000			7958	2037	8049	47925;47926;47927;47928;47929;47930	32935;32936;32937;32938	32937			4	0	0	132300	161600	132440	177310
VLENIELNKK	LRLHSLLGDYYQAIKVLENIELNKKSMYSR	YQAIKVLENIELNKKSMYSRVPECQVTTYY	K	V	L	K	K	S	0	0	2	0	0	0	2	0	0	1	2	2	0	0	0	0	0	0	0	1	0	0	10	1	1198.69	Q9Y262	Q9Y262	293	302	EIF3L	Eukaryotic translation initiation factor 3 subunit L	yes	yes	2;3	2.6134e-05	139.98			0		By MS/MS	By MS/MS	By MS/MS	By MS/MS	By MS/MS	By MS/MS			2	2	2	2	2	2	124730000			6948300	7664700	7046400	7346900	51657000	44071000			15956	2294	16161	96496;96497;96498;96499;96500;96501;96502;96503;96504;96505;96506;96507	66069;66070;66071;66072;66073;66074;66075;66076	66076			8	0	0	728650	679970	651120	671440
HMAFQLCQAVK	LKDNNYLPYPIHQVRHMAFQLCQAVKFLHD	HQVRHMAFQLCQAVKFLHDNKLTHTDLKPE	R	H	M	V	K	F	2	0	0	0	1	2	0	0	1	0	1	1	1	1	0	0	0	0	0	1	0	0	11	0	1331.65	P49760	P49760	269	279	CLK2	Dual specificity protein kinase CLK2	yes	yes	2	3.5584e-13	202.28			0		By MS/MS	By MS/MS	By MS/MS	By MS/MS					1	1	1	1			36283000			6950200	8522900	11796000	9013800					6212	909	6279	37326;37327;37328;37329	25943;25944;25945;25946	25945			4	0	0	728840	756110	1090000	823780
DAGVIAGLNVLR	TVPAYFNDSQRQATKDAGVIAGLNVLRIIN	ATKDAGVIAGLNVLRIINEPTAAAIAYGLD	K	D	A	L	R	I	2	1	1	1	0	0	0	2	0	1	2	0	0	0	0	0	0	0	0	2	0	0	12	0	1196.69	P0DMV9;P0DMV8	P0DMV9	160	171	HSPA1B;HSPA1A	Heat shock 70 kDa protein 1B;Heat shock 70 kDa protein 1A	no	no	2	0.00023022	115.71	By matching	By matching	0		By MS/MS	By MS/MS	By MS/MS	By MS/MS	By matching	By MS/MS	1	1	1	1	1	1	1	1	146250000	434010	522560	6965100	7356500	6544000	7845700	63102000	53479000			1847	444	1873	10858;10859;10860;10861;10862;10863;10864;10865	7241;7242;7243;7244;7245	7243			5	434010	423860	730400	652620	604690	717030
TLLATVDETIPLLPASTHR	EEYVPMVKEVGLALRTLLATVDETIPLLPA	TVDETIPLLPASTHREIEMAQKLLNSDLGE	R	T	L	H	R	E	2	1	0	1	0	0	1	0	1	1	4	0	0	0	2	1	4	0	0	1	0	0	19	0	2047.13	Q05397	Q05397	963	981	PTK2	Focal adhesion kinase 1	yes	yes	3	0.0023333	47.752			0		By MS/MS	By MS/MS	By MS/MS	By MS/MS	By MS/MS	By MS/MS			1	1	1	1	1	1	76211000			6968900	10049000	10250000	10254000	20740000	17950000			14630	1245	14822	88127;88128;88129;88130;88131;88132	59962;59963;59964;59965;59966;59967	59966			6	0	0	730810	891500	947120	937100
WAPFVQENLLMYTK	QAPGSDSQPRCVSEKWAPFVQENLLMYTKL	KWAPFVQENLLMYTKLFVGFLNRALRTDLV	K	W	A	T	K	L	1	0	1	0	0	1	1	0	0	0	2	1	1	1	1	0	1	1	1	1	0	0	14	0	1738.88	Q9NXE4	Q9NXE4	469	482	SMPD4	Sphingomyelin phosphodiesterase 4	yes	yes	2	3.4465e-09	172.8			0		By MS/MS	By MS/MS	By MS/MS	By MS/MS	By MS/MS	By MS/MS			1	1	1	1	1	1	174790000			6972200	11877000	10342000	9891000	69656000	66051000			16780	2179	16991	101145;101146;101147;101148;101149;101150	69177;69178;69179;69180;69181;69182	69182			6	0	0	731150	1053700	955650	903950
KLEGDSTDLSDQIAELQAQIAELK	RREEKQRQELEKTRRKLEGDSTDLSDQIAE	SDQIAELQAQIAELKMQLAKKEEELQAALA	R	K	L	L	K	M	3	0	0	3	0	3	3	1	0	2	4	2	0	0	0	2	1	0	0	0	0	0	24	1	2614.33	P35579	P35579	1052	1075	MYH9	Myosin-9	yes	yes	3	2.6004e-28	194.75					By matching		By matching	By matching	By MS/MS	By MS/MS			1		1	1	1	1	67215000			2567500		3359500	2266900	33392000	25629000			7964	744	8055	47997;47998;47999;48000;48001	32991;32992	32991			2	0	0	269250		310440	207180
HVVPNEVVVQR	SGLKYKKGGVASGFKHVVPNEVVVQRLFQV	SGFKHVVPNEVVVQRLFQVKGRRVVRATEV	K	H	V	Q	R	L	0	1	1	0	0	1	1	0	1	0	0	0	0	0	1	0	0	0	0	5	0	0	11	0	1274.71	P06396;CON__Q3SX14	P06396	178	188	GSN	Gelsolin	yes	no	2;3	2.5313e-05	109.66	By MS/MS	By MS/MS	0		By MS/MS	By MS/MS	By MS/MS	By MS/MS	By MS/MS	By MS/MS	2	2	2	2	2	2	2	2	175370000	424060	457900	6972500	9860200	6908200	8994500	78405000	63347000		+	6380	373	6455	38526;38527;38528;38529;38530;38531;38532;38533;38534;38535;38536;38537;38538;38539;38540;38541	26752;26753;26754;26755;26756;26757;26758;26759;26760;26761;26762	26758			11	424060	371410	731180	874740	638360	822020
KLEIGFNGNR	EADENGEDYYLWTYKKLEIGFNGNRIVDVN	LWTYKKLEIGFNGNRIVDVNLTSEGKVKLV	K	K	L	N	R	I	0	1	2	0	0	0	1	2	0	1	1	1	0	1	0	0	0	0	0	0	0	0	10	1	1146.61	Q9HD45	Q9HD45	160	169	TM9SF3	Transmembrane 9 superfamily member 3	yes	yes	2	9.3967e-05	154.49			1			By matching		By matching	By MS/MS	By matching				1		1	1	1	24711000				2405900		1505300	10820000	9979900			7966	2118	8058	48029;48030;48031;48032	33015	33015			1	0	0		213430		137570
KLELSENR	GLISVSNLPKLPKLKKLELSENRIFGGLDM	PKLPKLKKLELSENRIFGGLDMLAEKLPNL	K	K	L	N	R	I	0	1	1	0	0	0	2	0	0	0	2	1	0	0	0	1	0	0	0	0	0	0	8	1	987.535	Q92688	Q92688	68	75	ANP32B	Acidic leucine-rich nuclear phosphoprotein 32 family member B	yes	yes	2	0.00071784	170.66			2						By MS/MS	By MS/MS							1	1	42306000							20564000	21742000			7967	1799	8059	48033;48034	33016;33017	33016			2	0	0
KLENCNYAVELGK	RVNKPPYPKLGGNMKKLENCNYAVELGKNQ	MKKLENCNYAVELGKNQAKFSLVGIGGQDL	K	K	L	G	K	N	1	0	2	0	1	0	2	1	0	0	2	2	0	0	0	0	0	0	1	1	0	0	13	1	1536.76	P13796;P13797	P13796	456	468	LCP1;PLS3	Plastin-2;Plastin-3	no	no	2;3	1.1452e-29	264.72		By matching	0		By matching	By MS/MS	By MS/MS	By matching	By MS/MS	By MS/MS		1	2	2	2	2	2	2	348410000		514050	18084000	23138000	20506000	23475000	150820000	111870000			7968	494;495	8060	48035;48036;48037;48038;48039;48040;48041;48042;48043;48044;48045;48046;48047	33018;33019;33020;33021;33022;33023	33022			5	0	416950	1896400	2052700	1894900	2145400
DLGEGHFGK	VDPTHFEKRFLKRIRDLGEGHFGKVELCRY	FLKRIRDLGEGHFGKVELCRYDPEGDNTGE	R	D	L	G	K	V	0	0	0	1	0	0	1	3	1	0	1	1	0	1	0	0	0	0	0	0	0	0	9	0	958.451	P23458;P29597	P23458	880	888	JAK1;TYK2	Tyrosine-protein kinase JAK1;Non-receptor tyrosine-protein kinase TYK2	no	no	2	0.0084	75.738			0		By MS/MS	By MS/MS	By matching	By MS/MS	By MS/MS	By MS/MS			1	1	1	1	1	1	76421000			6974300	9855700	8498300	8353700	22452000	20286000			2287	600;669	2316	13408;13409;13410;13411;13412;13413	8928;8929;8930;8931;8932	8930			1	0	0	731370	874340	785290	763460
KLERPPETPTVDPTVK	EEGRPGKKLKKVKLRKLERPPETPTVDPTV	LERPPETPTVDPTVKYERQPEYLDATGGTL	R	K	L	V	K	Y	0	1	0	1	0	0	2	0	0	0	1	2	0	0	4	0	3	0	0	2	0	0	16	2	1805.99	Q14839	Q14839	696	711	CHD4	Chromodomain-helicase-DNA-binding protein 4	yes	yes	3	0.00012667	117.4			0		By MS/MS	By matching	By matching	By MS/MS	By MS/MS	By MS/MS			1	1	1	1	1	1	36924000			1781000	2507500	1888900	2168400	14521000	14057000			7970	1412	8062	48060;48061;48062;48063;48064;48065	33029;33030;33031	33030			3	0	0	186770	222450	174540	198180
KLETAVNLAWTAGNSNTR	DGTEFGGSIYQKVNKKLETAVNLAWTAGNS	TAVNLAWTAGNSNTRFGIAAKYQIDPDACF	K	K	L	T	R	F	3	1	3	0	0	0	1	1	0	0	2	1	0	0	0	1	3	1	0	1	0	0	18	1	1945	P21796	P21796	201	218	VDAC1	Voltage-dependent anion-selective channel protein 1	yes	yes	3	5.9815e-05	94.281			1			By matching	By matching		By MS/MS	By MS/MS				1	1		1	1	141970000				5330300	4571000		65321000	66748000			7971	576	8063	48066;48067;48068;48069	33032;33033	33032			2	0	0		472880	422390
FTTEEALR	LDLVKKLLVVDPKARFTTEEALRHPWLQDE	VVDPKARFTTEEALRHPWLQDEDMKRKFQD	R	F	T	L	R	H	1	1	0	0	0	0	2	0	0	0	1	0	0	1	0	0	2	0	0	0	0	0	8	0	965.482	O96017	O96017	475	482	CHEK2	Serine/threonine-protein kinase Chk2	yes	yes	2	0.0057548	104.21			0		By MS/MS	By MS/MS	By MS/MS	By MS/MS	By MS/MS	By MS/MS			1	1	1	1	1	1	53204000			6974700	8997900	7803200	9005400		20423000			4750	316	4805	28504;28505;28506;28507;28508;28509	19902;19903;19904;19905;19906;19907	19902			6	0	0	731420	798250	721050	823010
KLEVEANNAFDQYR	DPPLEDGAMPSARLRKLEVEANNAFDQYRD	RKLEVEANNAFDQYRDLYFEGGVSSVYLWD	R	K	L	Y	R	D	2	1	2	1	0	1	2	0	0	0	1	1	0	1	0	0	0	0	1	1	0	0	14	1	1695.82	P47756	P47756	95	108	CAPZB	F-actin-capping protein subunit beta	yes	yes	2;3	2.7982e-13	218.01					By matching	By matching	By matching	By MS/MS	By MS/MS	By MS/MS			1	2	1	1	2	2	106890000			3441300	4167300	2408300	3823400	49024000	44025000			7973	862	8065	48076;48077;48078;48079;48080;48081;48082;48083;48084	33039;33040;33041;33042	33040			3	0	0	360880	369700	222540	349430
KLEVLQSQK	FIYVAIAQFIETTKKKLEVLQSQKGQESEY	IETTKKKLEVLQSQKGQESEYGNITYPPAM	K	K	L	Q	K	G	0	0	0	0	0	2	1	0	0	0	2	2	0	0	0	1	0	0	0	1	0	0	9	1	1071.63	P29350	P29350	522	530	PTPN6	Tyrosine-protein phosphatase non-receptor type 6	yes	yes	2	0.0012677	116.12	By matching		0		By MS/MS	By matching	By matching	By MS/MS	By matching	By matching	1		1	1	1	1	1	1	127130000	210470		4852000	5750800	5074600	4675900	55111000	51457000			7974	665	8066	48085;48086;48087;48088;48089;48090;48091	33043;33044	33043			2	210470	0	508820	510180	468920	427330
KLFIGGLSFETTDDSLR	RGEEGHDPKEPEQLRKLFIGGLSFETTDDS	FIGGLSFETTDDSLREHFEKWGTLTDCVVM	R	K	L	L	R	E	0	1	0	2	0	0	1	2	0	1	3	1	0	2	0	2	2	0	0	0	0	0	17	1	1897.98	P51991	P51991	36	52	HNRNPA3	Heterogeneous nuclear ribonucleoprotein A3	yes	yes	3	0.00015237	87.287			2						By MS/MS	By MS/MS							1	1	50634000							24441000	26194000			7975	959	8067	48092;48093	33045;33046	33045			2	0	0
KLFIGGLSFETTDESLR	______________________________	FIGGLSFETTDESLRSHFEQWGTLTDCVVM	R	K	L	L	R	S	0	1	0	1	0	0	2	2	0	1	3	1	0	2	0	2	2	0	0	0	0	0	17	1	1911.99	P09651;Q32P51	P09651	15	31	HNRNPA1;HNRNPA1L2	Heterogeneous nuclear ribonucleoprotein A1;Heterogeneous nuclear ribonucleoprotein A1, N-terminally processed;Heterogeneous nuclear ribonucleoprotein A1-like 2	yes	no	3	0.00015237	87.287			2						By MS/MS	By MS/MS							1	1	74473000							27318000	47155000			7976	435	8068	48094;48095	33047;33048	33048			2	0	0
KLFIGGLSFETTEESLR	TVPLERKKREKEQFRKLFIGGLSFETTEES	FIGGLSFETTEESLRNYYEQWGKLTDCVVM	R	K	L	L	R	N	0	1	0	0	0	0	3	2	0	1	3	1	0	2	0	2	2	0	0	0	0	0	17	1	1926.01	P22626	P22626	22	38	HNRNPA2B1	Heterogeneous nuclear ribonucleoproteins A2/B1	yes	yes	2;3	0.00014551	122.97					By matching	By MS/MS	By matching		By MS/MS	By MS/MS			1	1	1		2	2	105340000			1444300	2362100	1599100		31261000	68670000			7977	589	8069	48096;48097;48098;48099;48100;48101;48102	33049;33050;33051;33052;33053	33052			5	0	0	151460	209550	147760
KLFIGMVSK	MKPADSEKSNAVEDRKLFIGMVSKKCNEND	NAVEDRKLFIGMVSKKCNENDIRVMFSPFG	R	K	L	S	K	K	0	0	0	0	0	0	0	1	0	1	1	2	1	1	0	1	0	0	0	1	0	0	9	1	1021.6	O95319	O95319	133	141	CELF2	CUGBP Elav-like family member 2	yes	yes	2	0.0018927	108.15					By matching	By matching	By matching	By matching	By MS/MS	By MS/MS			1	1	1	1	1	1	48593000			1667500	1710700	1403700	2237300	20728000	20845000			7978	279	8070	48103;48104;48105;48106;48107;48108	33054;33055	33055			2	0	0	174870	151760	129710	204470
KLFLVQLQEK	YPYIPAHITKPKEHKKLFLVQLQEKALFAV	PKEHKKLFLVQLQEKALFAVPKNYKLVAAP	K	K	L	E	K	A	0	0	0	0	0	2	1	0	0	0	3	2	0	1	0	0	0	0	0	1	0	0	10	1	1244.75	O43809	O43809	173	182	NUDT21	Cleavage and polyadenylation specificity factor subunit 5	yes	yes	2;3	2.3598e-05	109.42					By matching	By matching	By matching	By matching	By MS/MS	By MS/MS			1	1	1	2	2	2	69776000			1118500	1607600	2414400	3281400	34816000	26538000			7979	168	8071	48109;48110;48111;48112;48113;48114;48115;48116;48117	33056;33057;33058;33059	33056			4	0	0	117300	142620	223100	299890
KLFVGGIKEDTEEHHLR	AREESGKPGAHVTVKKLFVGGIKEDTEEHH	FVGGIKEDTEEHHLRDYFEEYGKIDTIEII	K	K	L	L	R	D	0	1	0	1	0	0	3	2	2	1	2	2	0	1	0	0	1	0	0	1	0	0	17	2	2007.05	P22626	P22626	113	129	HNRNPA2B1	Heterogeneous nuclear ribonucleoproteins A2/B1	yes	yes	3;4;5	1.4415e-05	110.56			2						By MS/MS	By MS/MS							3	2	122770000							79545000	43223000			7980	589	8072	48118;48119;48120;48121;48122	33060;33061;33062;33063	33063			4	0	0
NLDAQYEMAR	EESYKTLKQQEEVFRNLDAQYEMARSQTHT	EEVFRNLDAQYEMARSQTHTQRGMGLGFTS	R	N	L	A	R	S	2	1	1	1	0	1	1	0	0	0	1	0	1	0	0	0	0	0	1	0	0	0	10	0	1209.54	Q7L4I2	Q7L4I2	402	411	RSRC2	Arginine/serine-rich coiled-coil protein 2	yes	yes	2	5.0117e-06	141.48	By matching	By MS/MS	0		By MS/MS	By MS/MS	By MS/MS	By MS/MS	By matching	By matching	1	1	1	1	1	1	1	1	46844000	753680	1562700	6981200	9929600	3285400	3376800	12189000	8766300			11297	1623	11458	67977;67978;67979;67980;67981;67982;67983;67984	46377;46378;46379;46380;46381	46379			5	753680	1267500	732100	880900	303590	308610
CCDLDPEK	CPPNCPPSFFPITVRCCDLDPEKRPSFVKL	FFPITVRCCDLDPEKRPSFVKLEHWLETLR	R	C	C	E	K	R	0	0	0	2	2	0	1	0	0	0	1	1	0	0	1	0	0	0	0	0	0	0	8	0	1035.4	P53667	P53667	586	593	LIMK1	LIM domain kinase 1	yes	yes	2	0.0012754	130.22			0		By MS/MS	By MS/MS	By MS/MS			By MS/MS			1	1	1			1	22722000			6982400	5906500	6689900			3143100			1639	990	1662	9633;9634;9635;9636	6458;6459;6460;6461	6460			3	0	0	732220	524000	618180
FAQHGTFEYEYSQR	QKNPMYQKERETPPRFAQHGTFEYEYSQRW	RFAQHGTFEYEYSQRWKSLDEMEKQQREQV	R	F	A	Q	R	W	1	1	0	0	0	2	2	1	1	0	0	0	0	2	0	1	1	0	2	0	0	0	14	0	1761.77	P23246	P23246	480	493	SFPQ	Splicing factor, proline- and glutamine-rich	yes	yes	2;3	4.4302e-28	247.13			0		By MS/MS	By MS/MS	By MS/MS	By MS/MS	By MS/MS	By MS/MS			1	1	1	1	2	2	228910000			6983600	8119500	7798900	10757000	105890000	89355000			4142	594	4194	25142;25143;25144;25145;25146;25147;25148;25149	17743;17744;17745;17746;17747;17748;17749	17749			7	0	0	732350	720310	720660	983110
KLGEMWNNTAADDKQPYEK	IKGEHPGLSIGDVAKKLGEMWNNTAADDKQ	MWNNTAADDKQPYEKKAAKLKEKYEKDIAA	K	K	L	E	K	K	2	0	2	2	0	1	2	1	0	0	1	3	1	0	1	0	1	1	1	0	0	0	19	2	2237.04	P09429	P09429	128	146	HMGB1	High mobility group protein B1	yes	yes	3	1.9078e-17	191.61			2						By MS/MS	By MS/MS							1	1	66459000							35184000	31275000			7984	429	8076	48162;48163	33091;33092	33091			2	0	0
KLGGSQEDQIK	PAYQELVEEAIAYGRKLGGSQEDQIKNAID	AYGRKLGGSQEDQIKNAIDKLFVLFGAEIL	R	K	L	I	K	N	0	0	0	1	0	2	1	2	0	1	1	2	0	0	0	1	0	0	0	0	0	0	11	1	1201.63	P37837	P37837	71	81	TALDO1	Transaldolase	yes	yes	2;3	0.00071613	108.47	By MS/MS	By matching			By matching	By MS/MS	By matching	By MS/MS	By MS/MS	By MS/MS	1	1	1	1	1	1	2	1	41057000	113050	118710	1193800	1443600	2163900	1614700	18115000	16294000			7985	772	8077	48164;48165;48166;48167;48168;48169;48170;48171;48172	33093;33094;33095;33096;33097	33097			5	113050	96287	125190	128070	199950	147570
KLGQSESQGPPR	QARDMAEAHKEAMSRKLGQSESQGPPRAFA	MSRKLGQSESQGPPRAFAKVNSISPGSPAS	R	K	L	P	R	A	0	1	0	0	0	2	1	2	0	0	1	1	0	0	2	2	0	0	0	0	0	0	12	1	1282.66	O00233	O00233	123	134	PSMD9	26S proteasome non-ATPase regulatory subunit 9	yes	yes	2;3	0.0033989	102.06			1			By matching	By matching	By matching	By MS/MS	By matching				1	1	1	2	2	13485000				208340	295670	309770	6920500	5751200			7986	50	8078	48173;48174;48175;48176;48177;48178;48179	33098;33099	33098			2	0	0		18483	27321	28310
LENYPIPEPGPNEVLLR	PNNLSLVVHGPGDLRLENYPIPEPGPNEVL	NYPIPEPGPNEVLLRMHSVGICGSDVHYWE	R	L	E	L	R	M	0	1	2	0	0	0	3	1	0	1	3	0	0	0	4	0	0	0	1	1	0	0	17	0	1949.03	Q00796	Q00796	22	38	SORD	Sorbitol dehydrogenase	yes	yes	2;3	0.00010356	117.93			0		By MS/MS	By MS/MS	By MS/MS	By MS/MS	By MS/MS	By MS/MS			2	2	2	2	2	2	73689000			6988800	7523500	7681700	7856000	22801000	20839000			8631	1200	8733	52265;52266;52267;52268;52269;52270;52271;52272;52273;52274;52275;52276	35850;35851;35852;35853;35854;35855;35856;35857	35857			8	0	0	732890	667440	709830	717970
NEEDAAELVALAQAVNAR	LHQFCAQHGRPPRPRNEEDAAELVALAQAV	DAAELVALAQAVNARALPAVQQNNLDEDLI	R	N	E	A	R	A	6	1	2	1	0	1	3	0	0	0	2	0	0	0	0	0	0	0	0	2	0	0	18	0	1882.94	P22314	P22314	351	368	UBA1	Ubiquitin-like modifier-activating enzyme 1	yes	yes	2;3	1.6903e-98	319.58	By MS/MS	By MS/MS	0		By MS/MS	By MS/MS	By MS/MS	By MS/MS	By MS/MS	By MS/MS	2	1	2	2	2	2	2	2	166240000	403800	320400	6989500	8842600	9966500	9964200	68711000	61045000			11080	586	11239	66688;66689;66690;66691;66692;66693;66694;66695;66696;66697;66698;66699;66700;66701;66702	45500;45501;45502;45503;45504;45505;45506;45507;45508	45507			9	403800	259880	732970	784460	920960	910640
MEPDDDVSTLQK	RDKVSGDLVALKMVKMEPDDDVSTLQKEIL	MVKMEPDDDVSTLQKEILILKTCRHANIVA	K	M	E	Q	K	E	0	0	0	3	0	1	1	0	0	0	1	1	1	0	1	1	1	0	0	1	0	0	12	0	1376.61	Q92918	Q92918	50	61	MAP4K1	Mitogen-activated protein kinase kinase kinase kinase 1	yes	yes	2	0.00041216	104.05	By MS/MS		0		By MS/MS	By MS/MS	By MS/MS	By MS/MS	By MS/MS	By MS/MS	1		1	1	1	1	1	1	63929000	123390		6992200	7513500	7081700	7642500	16996000	17580000			10503	1814	10632	63253;63254;63255;63256;63257;63258;63259	43213;43214;43215;43216;43217;43218	43217			6	123390	0	733250	666550	654380	698450
EANFTVSSMHGDMPQK	CNTKRKVDWLTEKMREANFTVSSMHGDMPQ	ANFTVSSMHGDMPQKERESIMKEFRSGASR	R	E	A	Q	K	E	1	0	1	1	0	1	1	1	1	0	0	1	2	1	1	2	1	0	0	1	0	0	16	0	1777.78	P38919	P38919	299	314	EIF4A3	Eukaryotic initiation factor 4A-III;Eukaryotic initiation factor 4A-III, N-terminally processed	yes	yes	3	0.0022736	66.965			0		By MS/MS	By MS/MS	By MS/MS	By MS/MS	By MS/MS	By MS/MS			1	1	1	1	1	1	227870000			6996300	9839900	7956200	11052000	96358000	95664000			2887	778	2922	17054;17055;17056;17057;17058;17059	11570;11571;11572;11573;11574;11575	11572			6	0	0	733680	872940	735190	1010100
RYIGIVK	SVQRPGPYDRPGTARRYIGIVKQAGLERMR	YDRPGTARRYIGIVKQAGLERMRPGAYSTG	R	R	Y	V	K	Q	0	1	0	0	0	0	0	1	0	2	0	1	0	0	0	0	0	0	1	1	0	0	7	1	847.528	P52597	P52597	218	224	HNRNPF	Heterogeneous nuclear ribonucleoprotein F;Heterogeneous nuclear ribonucleoprotein F, N-terminally processed	yes	yes	2	0.03542	102.98		By matching	0		By MS/MS	By MS/MS	By MS/MS	By MS/MS	By MS/MS	By MS/MS		1	1	1	1	1	1	1	249530000		218350	7014100	8658500	8333300	9277000	111960000	104070000			12806	970	12978	76871;76872;76873;76874;76875;76876;76877	52043;52044;52045	52045			3	0	177110	735550	768140	770040	847840
KLIYFQLHR	WALESDNNTALLLSKKLIYFQLHRALKMIV	ALLLSKKLIYFQLHRALKMIVDPVEPHGEM	K	K	L	H	R	A	0	1	0	0	0	1	0	0	1	1	2	1	0	1	0	0	0	0	1	0	0	0	9	1	1216.71	Q13263	Q13263	366	374	TRIM28	Transcription intermediary factor 1-beta	yes	yes	3	3.4108e-06	135.83					By matching	By matching	By matching	By matching	By MS/MS	By MS/MS			1	1	1	1	1	1	37126000			8655500	1836200	1165500	1013100	13674000	10782000			7992	1321	8084	48230;48231;48232;48233;48234;48235	33143;33144	33143			2	0	0	907680	162890	107700	92585
MYIEAGNHR	EKKPTFEVAHLDLARMYIEAGNHRKAEENF	HLDLARMYIEAGNHRKAEENFQKLLCMKPV	R	M	Y	H	R	K	1	1	1	0	0	0	1	1	1	1	0	0	1	0	0	0	0	0	1	0	0	0	9	0	1089.5	P09914	P09914	349	357	IFIT1	Interferon-induced protein with tetratricopeptide repeats 1	yes	yes	2;3	6.8282e-05	139.28			0		By MS/MS	By MS/MS	By MS/MS	By MS/MS	By MS/MS	By MS/MS			2	2	2	2	2	2	174910000			7020800	9092400	8787900	7702500	73900000	68404000			10961	439	11118	65993;65994;65995;65996;65997;65998;65999;66000;66001;66002;66003;66004	45033;45034;45035;45036;45037;45038;45039;45040;45041;45042;45043;45044	45043			11	0	0	736250	806630	812050	703940
NGTCCIADLGLAVR	IAHRDLKSKNILVKKNGTCCIADLGLAVRH	KNGTCCIADLGLAVRHDSATDTIDIAPNHR	K	N	G	V	R	H	2	1	1	1	2	0	0	2	0	1	2	0	0	0	0	0	1	0	0	1	0	0	14	0	1518.73	P36897	P36897	344	357	TGFBR1	TGF-beta receptor type-1	yes	yes	2	0.00029549	131.83			0		By MS/MS	By MS/MS	By MS/MS	By MS/MS	By matching	By matching			1	1	1	1	1	1	51237000			7031600	6658300	7535100	8366000	10053000	11594000			11179	763	11339	67290;67291;67292;67293;67294;67295	45921;45922;45923;45924	45924			4	0	0	737380	590690	696280	764570
KSDVNAIIHYLK	QDIHFHYGRFQEFQKKSDVNAIIHYLKAIK	FQKKSDVNAIIHYLKAIKIEQASLTRDKSI	K	K	S	L	K	A	1	0	1	1	0	0	0	0	1	2	1	2	0	0	0	1	0	0	1	1	0	0	12	1	1399.78	P09914	P09914	393	404	IFIT1	Interferon-induced protein with tetratricopeptide repeats 1	yes	yes	3;4	7.8105e-05	112.02			0		By MS/MS	By MS/MS	By matching	By MS/MS	By MS/MS	By MS/MS			1	2	2	2	2	2	198540000			7037400	4022200	9452000	16009000	87988000	74032000			8139	439	8233	49286;49287;49288;49289;49290;49291;49292;49293;49294;49295;49296	33902;33903;33904;33905;33906;33907;33908	33907			7	0	0	738000	356830	873410	1463100
KLLEGEEER	LDVKLALDMEISAYRKLLEGEEERLKLSPS	EISAYRKLLEGEEERLKLSPSPSSRVTVSR	R	K	L	E	R	L	0	1	0	0	0	0	4	1	0	0	2	1	0	0	0	0	0	0	0	0	0	0	9	1	1101.57	P20700;P02545;Q03252	P20700	379	387	LMNB1;LMNA;LMNB2	Lamin-B1;Prelamin-A/C;Lamin-A/C;Lamin-B2	no	no	3	0.002095	83.309			2							By MS/MS								1	7996700								7996700			7996	568;337;1230	8088	48255	33159	33159			1	0	0
NDDGVIPCQNK	GFIDVSKIKCVEIVKNDDGVIPCQNKYPFQ	EIVKNDDGVIPCQNKYPFQVVHDANTLYIF	K	N	D	N	K	Y	0	0	2	2	1	1	0	1	0	1	0	1	0	0	1	0	0	0	0	1	0	0	11	0	1258.56	P42680	P42680	67	77	TEC	Tyrosine-protein kinase Tec	yes	yes	2	8.1284e-07	152.79			0		By MS/MS	By MS/MS	By MS/MS	By matching	By MS/MS	By MS/MS			1	1	1	1	1	1	56956000			7038700	7934200	10195000	5710300	15487000	10591000			11043	814	11201	66448;66449;66450;66451;66452;66453	45339;45340;45341;45342;45343	45339			5	0	0	738130	703880	942110	521870
LSQERPGVLLNQFPCENLLTVK	ADILFNFSHFKDYRKLSQERPGVLLNQFPC	VLLNQFPCENLLTVKDCLASIARRAGGPEG	K	L	S	V	K	D	0	1	2	0	1	2	2	1	0	0	5	1	0	1	2	1	1	0	0	2	0	0	22	1	2554.36	Q14166	Q14166	347	368	TTLL12	Tubulin--tyrosine ligase-like protein 12	yes	yes	3	8.9774e-09	107.47			0		By MS/MS	By MS/MS		By MS/MS	By MS/MS	By MS/MS			1	1		1	1	1	81905000			7041200	5283000			32766000	36815000			9972	1381	10089	60228;60229;60230;60231;60232	41152;41153;41154;41155;41156	41156			5	0	0	738390	468670
TDCDIEDDR	VPRDEPIHILNVAIKTDCDIEDDRLAAMFR	LNVAIKTDCDIEDDRLAAMFREFTQQNKAT	K	T	D	D	R	L	0	1	0	4	1	0	1	0	0	1	0	0	0	0	0	0	1	0	0	0	0	0	9	0	1137.42	Q13085	Q13085	1295	1303	ACACA	Acetyl-CoA carboxylase 1;Biotin carboxylase	yes	yes	2	0.00016755	132.76	By MS/MS	By MS/MS	0		By MS/MS	By MS/MS	By MS/MS	By MS/MS	By MS/MS	By MS/MS	1	1	1	1	1	1	1	1	57107000	5011000	6816800	7043600	7790600	10853000	8152300	5888200	5551600			14158	1297	14345	85299;85300;85301;85302;85303;85304;85305;85306	58158;58159;58160;58161;58162;58163;58164	58163			7	5011000	5529200	738640	691140	1002800	745050
KLLTLFR	KSTGKVVLKTFSLYKKLLTLFRAGHDQVVV	LKTFSLYKKLLTLFRAGHDQVVVLLHDVRD	K	K	L	F	R	A	0	1	0	0	0	0	0	0	0	0	3	1	0	1	0	0	1	0	0	0	0	0	7	1	889.575	Q9BQA9	Q9BQA9	88	94	C17orf62	Uncharacterized protein C17orf62	yes	yes	2	0.016584	118.69			2				By matching		By MS/MS	By matching					1		1	1	13267000					588890		7346600	5331200			8000	1971	8092	48279;48280;48281	33175	33175			1	0	0			54416
ALVILAK	______________________________	______________________________	R	A	L	A	K	G	2	0	0	0	0	0	0	0	0	1	2	1	0	0	0	0	0	0	0	1	0	0	7	0	726.5	Q99497	Q99497	6	12	PARK7	Protein deglycase DJ-1	yes	yes	2	0.021792	94.669	By matching	By MS/MS	0		By MS/MS	By MS/MS	By MS/MS	By MS/MS	By MS/MS	By MS/MS	1	1	1	1	1	1	1	1	184880000	340680	521180	7047200	6810500	6657700	8372800	76216000	78917000			972	1937	982	5618;5619;5620;5621;5622;5623;5624;5625	3824;3825;3826;3827;3828;3829	3828			6	340680	422740	739020	604190	615200	765200
KLMAMQR	KSSRAEVRTHYDPPRKLMAMQRPGPYDRPG	RTHYDPPRKLMAMQRPGPYDRPGAGRGYNS	R	K	L	Q	R	P	1	1	0	0	0	1	0	0	0	0	1	1	2	0	0	0	0	0	0	0	0	0	7	1	876.467	P31943;P55795	P31943	200	206	HNRNPH1;HNRNPH2	Heterogeneous nuclear ribonucleoprotein H;Heterogeneous nuclear ribonucleoprotein H, N-terminally processed;Heterogeneous nuclear ribonucleoprotein H2	no	no	2	0.019657	116					By matching	By matching	By matching	By matching	By matching	By MS/MS			1	1	1	1	1	1	81862000			2399800	2194800	2315300	2543300	35712000	36696000			8002	709;1019	8094	48288;48289;48290;48291;48292;48293	33177	33177			1	0	0	251660	194710	213950	232430
KLMLDLNK	ELMSDVPIRHSRKMRKLMLDLNKAKSMGQR	RHSRKMRKLMLDLNKAKSMGQRLSLISKFR	R	K	L	N	K	A	0	0	1	1	0	0	0	0	0	0	3	2	1	0	0	0	0	0	0	0	0	0	8	1	973.563	P55084	P55084	181	188	HADHB	Trifunctional enzyme subunit beta, mitochondrial;3-ketoacyl-CoA thiolase	yes	yes	2	0.057314	88.294			2						By MS/MS								1		14917000							14917000				8003	1011	8095	48294	33178	33178			0	0	0
KLMVEPLQAILIR	EPLMEIGELALDMWRKLMVEPLQAILIRML	WRKLMVEPLQAILIRMLLREIKNDRGGEDP	R	K	L	I	R	M	1	1	0	0	0	1	1	0	0	2	3	1	1	0	1	0	0	0	0	1	0	0	13	1	1522.93	Q13617	Q13617	149	161	CUL2	Cullin-2	yes	yes	3	0.063111	47.991			2						By MS/MS	By matching							1	1	3062600							1473000	1589600			8004	1354	8096	48295;48296	33179	33179			0	0	0
DAFVAIVQSVK	DVEHTIKKEMSGDVRDAFVAIVQSVKNKPL	GDVRDAFVAIVQSVKNKPLFFADKLYKSMK	R	D	A	V	K	N	2	0	0	1	0	1	0	0	0	1	0	1	0	1	0	1	0	0	0	3	0	0	11	0	1175.65	P08133	P08133	588	598	ANXA6	Annexin A6	yes	yes	2	0.00065437	100.48	By matching	By matching	0		By MS/MS	By MS/MS	By MS/MS	By MS/MS	By MS/MS	By MS/MS	1	1	1	1	1	1	1	1	149500000	482060	525560	7052500	8629900	8969600	9280500	61005000	53553000			1835	405	1860	10769;10770;10771;10772;10773;10774;10775;10776	7167;7168;7169;7170;7171	7171			5	482060	426280	739580	765600	828830	848150
LREYEAALNSK	NYAKKESDLNGAQIKLREYEAALNSKDAAL	AQIKLREYEAALNSKDAALATALGDKKSLE	K	L	R	S	K	D	2	1	1	0	0	0	2	0	0	0	2	1	0	0	0	1	0	0	1	0	0	0	11	1	1292.67	P20700	P20700	135	145	LMNB1	Lamin-B1	yes	yes	2;3	4.19e-07	153.12			0		By MS/MS	By MS/MS	By MS/MS	By MS/MS	By MS/MS	By MS/MS			2	2	2	2	2	2	240080000			7052900	7748500	9738100	9314500	113820000	92405000			9858	568	9975	59579;59580;59581;59582;59583;59584;59585;59586;59587;59588;59589;59590	40732;40733;40734;40735;40736;40737;40738;40739	40739			8	0	0	739620	687400	899850	851260
KLNHQEVVEEDKR	LRKFRELHLMRNEARKLNHQEVVEEDKRLK	ARKLNHQEVVEEDKRLKLPANWEAKKARLE	R	K	L	K	R	L	0	1	1	1	0	1	3	0	1	0	1	2	0	0	0	0	0	0	0	2	0	0	13	2	1622.84	O95926	O95926	49	61	SYF2	Pre-mRNA-splicing factor SYF2	yes	yes	3;4	0.0040318	76.357			1			By matching			By MS/MS	By MS/MS				1			2	2	11128000				118740			5114100	5895500			8007	311	8099	48315;48316;48317;48318;48319	33188;33189;33190;33191	33190			4	0	0		10534
TGAQELLR	AAYLWVGTGASEAEKTGAQELLRVLRAQPV	GASEAEKTGAQELLRVLRAQPVQVAEGSEP	K	T	G	L	R	V	1	1	0	0	0	1	1	1	0	0	2	0	0	0	0	0	1	0	0	0	0	0	8	0	886.487	P06396	P06396	616	623	GSN	Gelsolin	yes	yes	2	0.00033189	170.06	By matching	By matching	0		By MS/MS	By MS/MS	By MS/MS	By MS/MS	By MS/MS	By MS/MS	1	1	1	1	1	1	1	1	140760000	480770	633600	7053400	7705200	7130500	7911300	61112000	48732000		+	14327	373	14516	86298;86299;86300;86301;86302;86303;86304;86305	58826;58827;58828;58829;58830;58831	58829			6	480770	513920	739670	683560	658890	723020
GTVRPANDFNPDADAK	YQMWELSAVARVELKGTVRPANDFNPDADA	TVRPANDFNPDADAKALRKAMKGLGTDEDT	K	G	T	A	K	A	3	1	2	3	0	0	0	1	0	0	0	1	0	1	2	0	1	0	0	1	0	0	16	1	1686.8	P08133	P08133	355	370	ANXA6	Annexin A6	yes	yes	2;3	1.803e-13	185.87		By matching	0		By MS/MS	By MS/MS	By MS/MS	By MS/MS	By MS/MS	By MS/MS		1	2	2	2	2	2	2	188590000		368170	7056000	10252000	7541100	8108100	81796000	73464000			5817	405	5883	34915;34916;34917;34918;34919;34920;34921;34922;34923;34924;34925;34926;34927	24341;24342;24343;24344;24345;24346;24347;24348;24349	24346			9	0	298620	739940	909520	696830	741000
KLNVTEQEKIDK	VEHINKTIAPALVSKKLNVTEQEKIDKLMI	VSKKLNVTEQEKIDKLMIEMDGTENKSKFG	K	K	L	D	K	L	0	0	1	1	0	1	2	0	0	1	1	3	0	0	0	0	1	0	0	1	0	0	12	2	1443.79	P06733	P06733	81	92	ENO1	Alpha-enolase	yes	yes	2	3.1573e-08	174.42			2						By MS/MS	By MS/MS							1	1	10979000							5946300	5033000			8010	379	8103	48356;48357	33219;33220	33219			2	0	0
KLNYEENKEESLLEK	EAVKRLKEKLEAEMKKLNYEENKEESLLEK	KLNYEENKEESLLEKRRQLSRDIGRLKETY	K	K	L	E	K	R	0	0	2	0	0	0	5	0	0	0	3	3	0	0	0	1	0	0	1	0	0	0	15	2	1864.94	O95347	O95347	467	481	SMC2	Structural maintenance of chromosomes protein 2	yes	yes	3	0.00019111	119.65			2						By MS/MS	By MS/MS							1	1	21491000							11161000	10330000			8011	281	8104	48358;48359	33221;33222	33221			2	0	0
KLPDFLTAK	SYVECLLYSFHQLGRKLPDFLTAKLNAEKL	FHQLGRKLPDFLTAKLNAEKLKDFKIRLQY	R	K	L	A	K	L	1	0	0	1	0	0	0	0	0	0	2	2	0	1	1	0	1	0	0	0	0	0	9	1	1031.6	Q9BZZ5	Q9BZZ5	356	364	API5	Apoptosis inhibitor 5	yes	yes	2	0.020011	70.816			2				By matching		By MS/MS	By MS/MS					1		1	1	18914000					2115500			16798000			8012	2041	8105	48360;48361;48362	33223;33224	33223			2	0	0			195480
KLPEMDID	AEQGTDTAVPSDSDKKLPEMDID_______	VPSDSDKKLPEMDID_______________	K	K	L	I	D	-	0	0	0	2	0	0	1	0	0	1	1	1	1	0	1	0	0	0	0	0	0	0	8	1	959.463	P34932	P34932	833	840	HSPA4	Heat shock 70 kDa protein 4	yes	yes	2	0.013818	102.77					By matching	By matching	By matching	By matching	By MS/MS	By MS/MS			1	1	1	1	1	1	38424000			1832600	2616700	2396900	2476200	14982000	14120000			8013	733	8106	48363;48364;48365;48366;48367;48368	33225	33225			1	0	0	192170	232140	221490	226300
KLPIQEFHLSR	GSPVLMRHLTASEAKKLPIQEFHLSRILQE	SEAKKLPIQEFHLSRILQELGLNQEQFVDL	K	K	L	S	R	I	0	1	0	0	0	1	1	0	1	1	2	1	0	1	1	1	0	0	0	0	0	0	11	1	1366.77	P39748	P39748	201	211	FEN1	Flap endonuclease 1	yes	yes	3	0.014782	54.65					By matching		By matching	By matching	By MS/MS	By MS/MS			1		1	1	1	1	43124000			2677900		2241000	2739100	19404000	16062000			8014	784	8107	48369;48370;48371;48372;48373	33226;33227	33226			2	0	0	280830		207080	250330
KLPLAGQVLLK	PAVTADDLRQLFGDRKLPLAGQVLLKSGYA	FGDRKLPLAGQVLLKSGYAFVDYPDQNWAI	R	K	L	L	K	S	1	0	0	0	0	1	0	1	0	0	4	2	0	0	1	0	0	0	0	1	0	0	11	1	1178.78	Q9Y6M1	Q9Y6M1	27	37	IGF2BP2	Insulin-like growth factor 2 mRNA-binding protein 2	yes	yes	3	0.040737	40.496			2						By matching	By MS/MS							1	1	10457000							5414700	5041900			8015	2379	8108	48374;48375	33228	33228			0	0	0
LTPLILKPFGNSISR	HQADIKEARREVEVKLTPLILKPFGNSISR	LTPLILKPFGNSISRYNGEPEHIERNDAPH	K	L	T	S	R	Y	0	1	1	0	0	0	0	1	0	2	3	1	0	1	2	2	1	0	0	0	0	0	15	1	1654.98	Q14739	Q14739	117	131	LBR	Lamin-B receptor	yes	yes	2;3	0.0003192	125.72	By matching		0		By MS/MS	By MS/MS	By MS/MS	By MS/MS	By MS/MS	By MS/MS	1		2	2	2	2	2	2	126540000	383350		7068600	8286100	6624600	6734600	54010000	43428000			10087	1409	10205	60914;60915;60916;60917;60918;60919;60920;60921;60922;60923;60924;60925;60926	41666;41667;41668;41669;41670;41671;41672;41673	41672			8	383350	0	741260	735100	612150	615480
MMEELHSLDPR	______________________________	______________________________	-	M	M	P	R	R	0	1	0	1	0	0	2	0	1	0	2	0	2	0	1	1	0	0	0	0	0	0	11	0	1356.62	Q86UE8	Q86UE8	1	11	TLK2	Serine/threonine-protein kinase tousled-like 2	yes	yes	2	5.3508e-05	115.71			0		By MS/MS	By MS/MS	By MS/MS	By MS/MS		By matching			1	1	1	1		1	47314000			7071700	14500000	6857100	7711300		11174000			10756	1652	10898	64753;64754;64755;64756;64757	44221;44222;44223;44224	44221			4	0	0	741590	1286300	633630	704740
KLQEQEVFFK	KLRPRKKTLEEEFARKLQEQEVFFKMTGES	EEFARKLQEQEVFFKMTGESECLNPSTQSR	R	K	L	F	K	M	0	0	0	0	0	2	2	0	0	0	1	2	0	2	0	0	0	0	0	1	0	0	10	1	1294.69	Q9H2G2	Q9H2G2	1196	1205	SLK	STE20-like serine/threonine-protein kinase	yes	yes	2;3	0.00015946	145.72					By matching	By matching	By matching	By matching	By MS/MS	By MS/MS			1	1	1	1	2	1	25632000			2888300	3198600	2433700	2622900	8104700	6383400			8018	2062	8111	48401;48402;48403;48404;48405;48406;48407	33244;33245	33245			2	0	0	302890	283760	224890	239710
KLQFYEDR	CSGGDKPLSALDSQRKLQFYEDRHQLPAPK	SALDSQRKLQFYEDRHQLPAPKWAELANLI	R	K	L	D	R	H	0	1	0	1	0	1	1	0	0	0	1	1	0	1	0	0	0	0	1	0	0	0	8	1	1097.55	O60674;P52333	O60674	762	769	JAK2;JAK3	Tyrosine-protein kinase JAK2;Tyrosine-protein kinase JAK3	yes	no	3	0.05088	44.377			1		By matching		By MS/MS	By MS/MS	By matching	By matching			1		1	1	1	1	12151000			1497300		1736000	1479300	4280200	3157900			8019	195	8112	48408;48409;48410;48411;48412	33246	33246			1	0	0	157020		160410	135200
KLQPTVR	KVIEQLGTPSAEFMKKLQPTVRNYVENRPK	TPSAEFMKKLQPTVRNYVENRPKYPGIKFE	K	K	L	V	R	N	0	1	0	0	0	1	0	0	0	0	1	1	0	0	1	0	1	0	0	1	0	0	7	1	840.518	P45983;P45984;P53779	P45984	251	257	MAPK8;MAPK9;MAPK10	Mitogen-activated protein kinase 8;Mitogen-activated protein kinase 9;Mitogen-activated protein kinase 10	no	no	2	0.054178	90.661			0		By matching	By MS/MS	By MS/MS	By MS/MS	By matching	By matching			1	1	1	1	1	1	7800000			834080	766830	1473600	1117900	1658300	1949400			8020	838;837;995	8113	48413;48414;48415;48416;48417;48418	33247	33247			1	0	0	87468	68029	136170	102170
LGSLVENNER	EPTAQQNLALQLAEKLGSLVENNERVFDHK	QLAEKLGSLVENNERVFDHKQGTYGGYFRD	K	L	G	E	R	V	0	1	2	0	0	0	2	1	0	0	2	0	0	0	0	1	0	0	0	1	0	0	10	0	1129.57	Q99613;B5ME19	Q99613	863	872	EIF3C;EIF3CL	Eukaryotic translation initiation factor 3 subunit C;Eukaryotic translation initiation factor 3 subunit C-like protein	yes	no	2	3.1336e-08	180.44			0		By MS/MS	By MS/MS	By MS/MS	By MS/MS	By MS/MS	By MS/MS			1	1	1	1	1	1	156440000			7074000	8112600	6601100	8742700	65346000	60565000			8940	1943	9045	54144;54145;54146;54147;54148;54149	37229;37230;37231;37232;37233;37234	37234			6	0	0	741820	719710	609970	799010
QLQATSVPHPVSR	KLVSSHKPVQNQKQKQLQATSVPHPVSRPL	QKQLQATSVPHPVSRPLNNTQKSKQPLPSA	K	Q	L	S	R	P	1	1	0	0	0	2	0	0	1	0	1	0	0	0	2	2	1	0	0	2	0	0	13	0	1418.76	O14965	O14965	78	90	AURKA	Aurora kinase A	yes	yes	2	9.4321e-06	143.96			0		By MS/MS	By MS/MS	By MS/MS	By MS/MS	By MS/MS	By MS/MS			1	1	1	1	1	1	38434000			7088900	5502600	7388000	6657300	5474100	6323000			12264	100	12431	73445;73446;73447;73448;73449;73450	49917;49918;49919;49920;49921;49922	49922			6	0	0	743390	488160	682690	608420
KLSFDFQ	KEVTDEIVKEFMTPRKLSFDFQ________	VKEFMTPRKLSFDFQ_______________	R	K	L	F	Q	-	0	0	0	1	0	1	0	0	0	0	1	1	0	2	0	1	0	0	0	0	0	0	7	1	883.444	P23381	P23381	465	471	WARS	Tryptophan--tRNA ligase, cytoplasmic;T1-TrpRS;T2-TrpRS	yes	yes	2	0.026127	110.34			2				By matching	By matching	By MS/MS	By MS/MS					1	1	1	1	122660000					7306400	7668700	58614000	49068000			8023	597	8116	48439;48440;48441;48442	33263;33264	33263			2	0	0			675140	700850
IEYAKPTR	SLNGADIYSGCCTLKIEYAKPTRLNVFKND	SGCCTLKIEYAKPTRLNVFKNDQDTWDYTN	K	I	E	T	R	L	1	1	0	0	0	0	1	0	0	1	0	1	0	0	1	0	1	0	1	0	0	0	8	1	976.534	P14866	P14866	265	272	HNRNPL	Heterogeneous nuclear ribonucleoprotein L	yes	yes	2	0.0036809	152.63	By matching	By matching	0		By MS/MS	By MS/MS	By MS/MS	By MS/MS	By MS/MS	By MS/MS	1	1	1	1	1	1	1	1	250130000	166730	283770	7094900	7451500	11109000	9080500	109400000	105550000			6667	508	6745	40239;40240;40241;40242;40243;40244;40245;40246	27912;27913;27914;27915;27916;27917	27916			6	166730	230170	744020	661060	1026600	829880
KLSQMILDK	HISSLIKLSKADVERKLSQMILDKKFHGIL	KADVERKLSQMILDKKFHGILDQGEGVLII	R	K	L	D	K	K	0	0	0	1	0	1	0	0	0	1	2	2	1	0	0	1	0	0	0	0	0	0	9	1	1074.61	O00231	O00231	364	372	PSMD11	26S proteasome non-ATPase regulatory subunit 11	yes	yes	2	0.02506	79.489			2				By matching	By matching	By MS/MS	By MS/MS					1	1	1	1	25556000					837260	1357100	11327000	12034000			8025	48	8118	48449;48450;48451;48452	33271;33272	33272			2	0	0			77366	124020
KLSSAMSAAK	VTTVQQRGAAVIKARKLSSAMSAAKAICDH	VIKARKLSSAMSAAKAICDHVRDIWFGTPE	R	K	L	A	K	A	3	0	0	0	0	0	0	0	0	0	1	2	1	0	0	3	0	0	0	0	0	0	10	1	992.532	P40925	P40925	239	248	MDH1	Malate dehydrogenase, cytoplasmic	yes	yes	2	1.2536e-07	171.33			0		By matching	By MS/MS	By MS/MS	By MS/MS	By MS/MS	By MS/MS			1	1	1	1	1	1	36961000			1286100	1754400	2520800	1428800	14662000	15309000			8026	792	8119	48453;48454;48455;48456;48457;48458	33273;33274;33275;33276;33277	33276			5	0	0	134870	155640	232930	130580
KLSVDLIK	RMPQTFRDPATAPLRKLSVDLIKTYKHINE	PATAPLRKLSVDLIKTYKHINEVYYAKKKR	R	K	L	I	K	T	0	0	0	1	0	0	0	0	0	1	2	2	0	0	0	1	0	0	0	1	0	0	8	1	914.58	Q13627;Q9Y463	Q13627	95	102	DYRK1A;DYRK1B	Dual specificity tyrosine-phosphorylation-regulated kinase 1A;Dual specificity tyrosine-phosphorylation-regulated kinase 1B	no	no	2	0.010236	113.26			2						By MS/MS								1		0											8027	1357;2337	8120	48459	33278	33278			1	0	0
KLTATPTPLGGMTGFHMQTEDR	LPPPAGYVPIRTPARKLTATPTPLGGMTGF	PLGGMTGFHMQTEDRTMKSVNDQPSGNLPF	R	K	L	D	R	T	1	1	0	1	0	1	1	3	1	0	2	1	2	1	2	0	5	0	0	0	0	0	22	1	2388.16	O75533	O75533	430	451	SF3B1	Splicing factor 3B subunit 1	yes	yes	4	1.7724e-05	84.762					By matching		By matching	By MS/MS		By MS/MS			1		1	1		1	27079000			3397700		3955400	6347100		13379000			8028	232	8121	48460;48461;48462;48463	33279;33280	33279			2	0	0	356310		365490	580070
KLVAIVDPHIK	PQPRTMLERLASKRRKLVAIVDPHIKVDSG	SKRRKLVAIVDPHIKVDSGYRVHEELRNLG	R	K	L	I	K	V	1	0	0	1	0	0	0	0	1	2	1	2	0	0	1	0	0	0	0	2	0	0	11	1	1231.77	Q14697	Q14697	462	472	GANAB	Neutral alpha-glucosidase AB	yes	yes	3	0.01916	49.978			1			By matching	By matching	By matching	By MS/MS	By MS/MS				1	1	1	1	1	118110000				6275500	4982200	10680000	55344000	40832000			8029	1405	8122	48464;48465;48466;48467;48468	33281;33282	33282			2	0	0		556730	460380	976020
KLVESLPQEIK	EIKNYIQGINLVQAKKLVESLPQEIKANVA	VQAKKLVESLPQEIKANVAKAEAEKIKAAL	K	K	L	I	K	A	0	0	0	0	0	1	2	0	0	1	2	2	0	0	1	1	0	0	0	1	0	0	11	1	1282.75	P52815	P52815	163	173	MRPL12	39S ribosomal protein L12, mitochondrial	yes	yes	2	2.0683e-09	171.74			0		By matching	By matching			By MS/MS	By MS/MS			1	1			1	1	196760000			5450300	8888000			92169000	90252000			8030	975	8123	48469;48470;48471;48472	33283;33284	33283			2	0	0	571560	788490
KLVIIEGDLER	HIAEEADRKYEEVARKLVIIEGDLERTEER	EVARKLVIIEGDLERTEERAELAESKCSEL	R	K	L	E	R	T	0	1	0	1	0	0	2	1	0	2	2	1	0	0	0	0	0	0	0	1	0	0	11	1	1283.74	P06753	P06753	169	179	TPM3	Tropomyosin alpha-3 chain	yes	yes	2;3	0.00019502	110.14			2						By MS/MS	By MS/MS							2	2	45748000							23334000	22413000			8031	383	8124	48473;48474;48475;48476	33285;33286;33287	33286			3	0	0
KLVWVPSDK	NFINNPLAQADWAAKKLVWVPSDKSGFEPA	ADWAAKKLVWVPSDKSGFEPASLKEEVGEE	K	K	L	D	K	S	0	0	0	1	0	0	0	0	0	0	1	2	0	0	1	1	0	1	0	2	0	0	9	1	1070.61	P35579	P35579	30	38	MYH9	Myosin-9	yes	yes	2	0.0019118	107.9			2						By MS/MS	By MS/MS							1	1	86102000							50657000	35444000			8032	744	8125	48477;48478	33288;33289	33288			2	0	0
KLYGAQFHPEVGLTENGK	ARSGNIVAGIANESKKLYGAQFHPEVGLTE	GAQFHPEVGLTENGKVILKNFLYDIAGCSG	K	K	L	G	K	V	1	0	1	0	0	1	2	3	1	0	2	2	0	1	1	0	1	0	1	1	0	0	18	1	1987.02	P49915	P49915	183	200	GMPS	GMP synthase [glutamine-hydrolyzing]	yes	yes	3	0.00023359	83.253			0		By matching	By matching		By matching	By MS/MS	By matching			1	1		1	1	1	28315000			1319200	1742200		1652400	13610000	9990700			8033	920	8126	48479;48480;48481;48482;48483	33290	33290			1	0	0	138340	154560		151010
KLYYQQLK	TLRDLLQFFKPRQPKKLYYQQLKMKITDFE	FKPRQPKKLYYQQLKMKITDFENRRSFKCI	K	K	L	L	K	M	0	0	0	0	0	2	0	0	0	0	2	2	0	0	0	0	0	0	2	0	0	0	8	1	1082.61	Q93009	Q93009	875	882	USP7	Ubiquitin carboxyl-terminal hydrolase 7	yes	yes	2	0.013818	102.77					By matching		By matching	By matching	By MS/MS	By MS/MS			1		1	1	1	1	14953000			877720		1033200	965410	6024500	6052600			8034	1823	8127	48484;48485;48486;48487;48488	33291;33292	33291			2	0	0	92044		95473	88230
KMCLFAGFQR	FILDQTNVSAAAQRRKMCLFAGFQRKAVVV	AAQRRKMCLFAGFQRKAVVVCPKDEDYKQR	R	K	M	Q	R	K	1	1	0	0	1	1	0	1	0	0	1	1	1	2	0	0	0	0	0	0	0	0	10	1	1256.62	Q00839	Q00839	592	601	HNRNPU	Heterogeneous nuclear ribonucleoprotein U	yes	yes	2	0.00014037	128.61					By matching	By matching	By matching	By matching	By MS/MS	By MS/MS			1	1	1	1	1	1	70136000			3834900	4142200	1997000	3068100	36508000	20586000			8035	1201	8128	48489;48490;48491;48492;48493;48494	33293;33294	33293			2	0	0	402150	367470	184530	280390
KMDETDASSAVK	GNLVYVVNYPKDNKRKMDETDASSAVKVKR	NKRKMDETDASSAVKVKRAVQKTSDLIVLG	R	K	M	V	K	V	2	0	0	2	0	0	1	0	0	0	0	2	1	0	0	2	1	0	0	1	0	0	12	1	1280.59	Q13148	Q13148	84	95	TARDBP	TAR DNA-binding protein 43	yes	yes	2	9.894e-09	188.29			2						By MS/MS	By matching							1	1	12296000							12042000	254370			8036	1305	8129	48495;48496	33295	33295			1	0	0
KMEDSVGCLETAEEVKR	KQIATLHAQVADMKKKMEDSVGCLETAEEV	EDSVGCLETAEEVKRKLQKDLEGLSQRHEE	K	K	M	K	R	K	1	1	0	1	1	0	4	1	0	0	1	2	1	0	0	1	1	0	0	2	0	0	17	2	1979.93	P35579	P35579	1372	1388	MYH9	Myosin-9	yes	yes	3	2.9468e-05	123.59			1			By MS/MS			By MS/MS	By matching				1			1	1	53822000				4236700			27124000	22461000			8037	744	8130	48497;48498;48499	33296	33296			1	0	0		375860
KMGAMAKPDCIITCDGK	FDEYMKELGVGIALRKMGAMAKPDCIITCD	GAMAKPDCIITCDGKNLTIKTESTLKTTQF	R	K	M	G	K	N	2	0	0	2	2	0	0	2	0	2	0	3	2	0	1	0	1	0	0	0	0	0	17	2	1894.88	Q01469	Q01469	34	50	FABP5	Fatty acid-binding protein, epidermal	yes	yes	2;4	1.0589e-13	206.06			0		By matching	By MS/MS	By MS/MS	By MS/MS	By MS/MS	By MS/MS			2	2	3	2	4	4	679690000			9519300	14487000	46477000	14022000	292320000	302860000			8038	1205	8131	48500;48501;48502;48503;48504;48505;48506;48507;48508;48509;48510;48511;48512;48513;48514;48515;48516	33297;33298;33299;33300;33301;33302;33303	33301			7	0	0	998260	1285200	4294700	1281500
KMGVPYCIIK	VDPIELVVFLPALCRKMGVPYCIIKGKARL	PALCRKMGVPYCIIKGKARLGRLVHRKTCT	R	K	M	I	K	G	0	0	0	0	1	0	0	1	0	2	0	2	1	0	1	0	0	0	1	1	0	0	10	1	1207.65	P62424	P62424	176	185	RPL7A	60S ribosomal protein L7a	yes	yes	3	0.016623	55.084			2				By matching	By matching	By MS/MS	By MS/MS					1	1	1	1	16212000					1754300	1890000	12568000				8039	1108	8132	48517;48518;48519;48520	33304;33305	33304			2	0	0			162110	172730
KMPEHVLGR	ICTEFMDGGSLDVYRKMPEHVLGRIAVAVV	SLDVYRKMPEHVLGRIAVAVVKGLTYLWSL	R	K	M	G	R	I	0	1	0	0	0	0	1	1	1	0	1	1	1	0	1	0	0	0	0	1	0	0	9	1	1065.58	Q13163	Q13163	254	262	MAP2K5	Dual specificity mitogen-activated protein kinase kinase 5	yes	yes	3	0.012121	63.397					By matching	By matching	By matching	By MS/MS	By matching	By MS/MS			1	1	1	1	1	1	28310000			1656300	1730600	2017800	1778700	9300400	11826000			8040	1310	8133	48521;48522;48523;48524;48525;48526	33306;33307	33307			2	0	0	173690	153530	186460	162550
FHILNNTEGDWWEAR	EARTEDDLTFTKGEKFHILNNTEGDWWEAR	FHILNNTEGDWWEARSLSSGKTGCIPSNYV	K	F	H	A	R	S	1	1	2	1	0	0	2	1	1	1	1	0	0	1	0	0	1	2	0	0	0	0	15	0	1886.87	P09769	P09769	104	118	FGR	Tyrosine-protein kinase Fgr	yes	yes	3	0.00048813	84.566			0		By MS/MS	By MS/MS	By MS/MS	By MS/MS	By matching	By matching			1	1	1	1	1	1	46044000			7116400	6714300	5487600	6088900	11914000	8722800			4382	436	4434	26392;26393;26394;26395;26396;26397	18529;18530;18531;18532	18531			4	0	0	746270	595660	507080	556470
AVVVCPK	AQRRKMCLFAGFQRKAVVVCPKDEDYKQRT	LFAGFQRKAVVVCPKDEDYKQRTQKKAEVE	K	A	V	P	K	D	1	0	0	0	1	0	0	0	0	0	0	1	0	0	1	0	0	0	0	3	0	0	7	0	771.431	Q00839	Q00839	603	609	HNRNPU	Heterogeneous nuclear ribonucleoprotein U	yes	yes	2	0.080229	66.994			0		By MS/MS	By MS/MS	By MS/MS	By MS/MS	By MS/MS	By MS/MS			1	1	1	1	1	1	187760000			7120600	7201400	10024000	6071200	81822000	75522000			1570	1201	1592	9212;9213;9214;9215;9216;9217	6188	6188			1	0	0	746710	638870	926300	554860
KMTSPLEK	ETQDIQALRFHRNLKKMTSPLEKYIYIMGI	RFHRNLKKMTSPLEKYIYIMGIQERNEKLF	K	K	M	E	K	Y	0	0	0	0	0	0	1	0	0	0	1	2	1	0	1	1	1	0	0	0	0	0	8	1	932.5	P23368	P23368	74	81	ME2	NAD-dependent malic enzyme, mitochondrial	yes	yes	2	0.03408	84.615					By matching	By MS/MS	By matching	By matching	By matching	By matching			1	1	1	1	1	1	42317000			2803300	2379500	3332700	2677300	14445000	16679000			8043	596	8136	48542;48543;48544;48545;48546;48547	33315	33315			1	0	0	293970	211100	307950	244680
KNDKEAAGEGPALYEDPPDQK	LRTEPEAKKSKTAAKKNDKEAAGEGPALYE	AGEGPALYEDPPDQKTSPSGKPATLKICSW	K	K	N	Q	K	T	3	0	1	3	0	1	3	2	0	0	1	3	0	0	3	0	0	0	1	0	0	0	21	2	2271.07	P27695	P27695	32	52	APEX1	DNA-(apurinic or apyrimidinic site) lyase;DNA-(apurinic or apyrimidinic site) lyase, mitochondrial	yes	yes	3	1.7624e-06	86.707					By matching	By matching	By matching	By matching	By matching	By MS/MS			1	1	1	1	1	1	37169000			1382300	1738300	984660	1679700	16190000	15194000			8044	644	8137	48548;48549;48550;48551;48552;48553	33316	33316			1	0	0	144960	154210	90988	153510
KNFESLSEAFSVASAAAVLSHNR	KEDQVIQLMNAIFSKKNFESLSEAFSVASA	AFSVASAAAVLSHNRYHVPVVVVPEGSASD	K	K	N	N	R	Y	5	1	2	0	0	0	2	0	1	0	2	1	0	2	0	5	0	0	0	2	0	0	23	1	2434.22	P04844	P04844	244	266	RPN2	Dolichyl-diphosphooligosaccharide--protein glycosyltransferase subunit 2	yes	yes	3	0.0020342	53.589			2					By matching	By matching	By MS/MS						1	1	1	11241000						434140	6823700	3982800			8045	357	8138	48554;48555;48556	33317	33317			1	0	0				39676
VAEELALEQAK	GAYGASVSDEELKRRVAEELALEQAKKESE	LKRRVAEELALEQAKKESEDQKRLKQAKEL	R	V	A	A	K	K	3	0	0	0	0	1	3	0	0	0	2	1	0	0	0	0	0	0	0	1	0	0	11	0	1199.64	Q9NX63	Q9NX63	66	76	CHCHD3	MICOS complex subunit MIC19	yes	yes	2	0.00045431	125.57		By matching	0		By MS/MS	By MS/MS	By MS/MS	By MS/MS	By MS/MS	By MS/MS		1	1	1	1	1	1	1	188170000		331490	7123700	7966500	6313800	9120600	76515000	80801000			15244	2178	15444	92021;92022;92023;92024;92025;92026;92027	62831;62832;62833;62834;62835;62836	62836			6	0	268870	747040	706740	583420	833540
QVMGLITHTDSPYIR	FCLLYKLFTLKLTRKQVMGLITHTDSPYIR	QVMGLITHTDSPYIRALGFMYIRYTQPPTD	K	Q	V	I	R	A	0	1	0	1	0	1	0	1	1	2	1	0	1	0	1	1	2	0	1	1	0	0	15	0	1729.88	Q5VTL8	Q5VTL8	144	158	PRPF38B	Pre-mRNA-splicing factor 38B	yes	yes	3	0.0015749	72.417	By matching	By MS/MS	0		By MS/MS	By MS/MS	By matching	By matching			1	2	2	2	1	1			33896000	2313300	3492300	7124500	13443000	3893100	3629300					12480	1558	12647;12648	74716;74717;74718;74719;74720;74721;74722;74723;74724	50724;50725;50726	50726	201		3	2313300	2832700	747120	1192600	359740	331690
QIDNPDYK	PVIQNPEYKGEWKPRQIDNPDYKGTWIHPE	KGEWKPRQIDNPDYKGTWIHPEIDNPEYSP	R	Q	I	Y	K	G	0	0	1	2	0	1	0	0	0	1	0	1	0	0	1	0	0	0	1	0	0	0	8	0	991.461	P27797	P27797	279	286	CALR	Calreticulin	yes	yes	2	0.0039905	112.37			0		By MS/MS	By MS/MS	By MS/MS	By MS/MS	By MS/MS	By MS/MS			1	1	1	1	1	1	95288000			7126200	8152400	8801400	9151000		62058000			12141	647	12307	72732;72733;72734;72735;72736;72737	49486;49487;49488;49489;49490;49491	49491			5	0	0	747300	723230	813290	836320
KNIPEGSHQYELLK	SFLFSSRSSKTFKPKKNIPEGSHQYELLKH	KKNIPEGSHQYELLKHAEATLGSGNLRQAV	K	K	N	L	K	H	0	0	1	0	0	1	2	1	1	1	2	2	0	0	1	1	0	0	1	0	0	0	14	1	1654.87	Q9H8S9	Q9H8S9	17	30	MOB1A	MOB kinase activator 1A	no	no	3	0.00087361	78.505					By matching	By matching	By matching	By matching		By MS/MS			1	1	1	1		1	24832000			1604600	2558300	1748900	1657200		17263000			8049	2096	8142	48596;48597;48598;48599;48600	33338	33338			1	0	0	168270	226960	161610	151450
KNPDSQYGELIEK	GYTHLSAGELLRDERKNPDSQYGELIEKYI	ERKNPDSQYGELIEKYIKEGKIVPVEITIS	R	K	N	E	K	Y	0	0	1	1	0	1	2	1	0	1	1	2	0	0	1	1	0	0	1	0	0	0	13	1	1519.75	P30085	P30085	43	55	CMPK1	UMP-CMP kinase	yes	yes	2;3	9.4724e-05	138.75			2				By matching	By matching	By MS/MS	By MS/MS					1	1	2	2	42854000					1316900	463780	21648000	19425000			8050	679	8143	48601;48602;48603;48604;48605;48606	33339;33340;33341;33342	33340			4	0	0			121690	42385
KNPEVPVNFAEFSK	AYAFFVQTCREEHKKKNPEVPVNFAEFSKK	KKNPEVPVNFAEFSKKCSERWKTMSGKEKS	K	K	N	S	K	K	1	0	2	0	0	0	2	0	0	0	0	2	0	2	2	1	0	0	0	2	0	0	14	1	1604.82	O15347	O15347	30	43	HMGB3	High mobility group protein B3	yes	yes	3	4.2221e-10	98.676			2						By MS/MS	By MS/MS							1	1	0											8051	122	8144	48607;48608	33343;33344	33343			2	0	0
KNPLPPSVGVVDKK	NAAGKQLRKESQKDRKNPLPPSVGVVDKKE	RKNPLPPSVGVVDKKEETQPPVALKKEGIR	R	K	N	K	K	E	0	0	1	1	0	0	0	1	0	0	1	3	0	0	3	1	0	0	0	3	0	0	14	2	1476.87	Q8NC51	Q8NC51	79	92	SERBP1	Plasminogen activator inhibitor 1 RNA-binding protein	yes	yes	3	0.080085	47.301			0		By matching	By matching			By MS/MS				1	1			1		7773200			706940	1502900			5563400				8052	1714	8145	48609;48610;48611	33345	33345			1	0	0	74134	133320
KNPQAVLDVLEFYNSK	ARLLQTSNITKSEQKKNPQAVLDVLEFYNS	NPQAVLDVLEFYNSKKTSNSQKYMSFTDKS	K	K	N	S	K	K	1	0	2	1	0	1	1	0	0	0	2	2	0	1	1	1	0	0	1	2	0	0	16	1	1863.97	Q13153	Q13153	119	134	PAK1	Serine/threonine-protein kinase PAK 1	yes	yes	3	0.000829	78.069			0		By matching	By MS/MS	By MS/MS	By MS/MS	By MS/MS	By MS/MS			1	1	1	1	1	1	116690000			5373000	6388600	7302300	7585400	47714000	42331000			8053	1307	8146	48612;48613;48614;48615;48616;48617	33346;33347;33348;33349;33350	33348			5	0	0	563450	566760	674770	693240
SIVPTMHYQDSLPR	RPLSAGSGPGQYLQRSIVPTMHYQDSLPRL	RSIVPTMHYQDSLPRLPIPKLEDTIRRYLS	R	S	I	P	R	L	0	1	0	1	0	1	0	0	1	1	1	0	1	0	2	2	1	0	1	1	0	0	14	0	1642.81	P23786	P23786	38	51	CPT2	Carnitine O-palmitoyltransferase 2, mitochondrial	yes	yes	3	0.0001948	92.935			0		By MS/MS	By MS/MS	By matching	By MS/MS	By MS/MS	By MS/MS			1	1	1	1	1	1	121590000			7133000	6950100	7018000	8735300	47234000	44520000			13333	606	13512	79906;79907;79908;79909;79910;79911	54027;54028;54029;54030;54031	54031			5	0	0	748020	616570	648490	798330
HGSLGFLPR	______________________________	KFSAPRHGSLGFLPRKRSSRHRGKVKSFPK	R	H	G	P	R	K	0	1	0	0	0	0	0	2	1	0	2	0	0	1	1	1	0	0	0	0	0	0	9	0	982.535	P39023	P39023	11	19	RPL3	60S ribosomal protein L3	yes	yes	2	0.00035908	122.18			0		By MS/MS	By MS/MS	By MS/MS	By MS/MS	By MS/MS	By MS/MS			1	1	1	1	1	1	83554000			7134500	7363100	4632900	6138800	29535000	28750000			6103	780	6170	36592;36593;36594;36595;36596;36597	25433;25434;25435;25436;25437;25438	25434			6	0	0	748180	653210	428100	561030
KNVLGHMQQGGAPSPFDR	YQLYSEEGKGVFDCRKNVLGHMQQGGAPSP	LGHMQQGGAPSPFDRNFGTKISARAMEWIT	R	K	N	D	R	N	1	1	1	1	0	2	0	3	1	0	1	1	1	1	2	1	0	0	0	1	0	0	18	1	1937.95	Q01813	Q01813	666	683	PFKP	ATP-dependent 6-phosphofructokinase, platelet type	yes	yes	3	3.282e-05	99.435			2						By matching	By MS/MS							1	1	26249000							13370000	12880000			8056	1212	8149	48649;48650	33377	33377			1	0	0
KPAAVLKPSDWEK	AEDYIFKAVMLPGARKPAAVLKPSDWEKSS	ARKPAAVLKPSDWEKSSNGRQWKPQLGFNR	R	K	P	E	K	S	2	0	0	1	0	0	1	0	0	0	1	3	0	0	2	1	0	1	0	1	0	0	13	2	1467.81	Q9H0D6	Q9H0D6	776	788	XRN2	5-3 exoribonuclease 2	yes	yes	3	0.00085362	96.059					By matching	By matching	By matching	By matching	By matching	By MS/MS			1	1	1	1	1	1	36106000			1127100	2164400	1111500	1106400	16121000	14476000			8057	2053	8150	48651;48652;48653;48654;48655;48656	33378	33378			1	0	0	118190	192010	102700	101110
KPANDITSQLEINFGDLGR	EEAHAEDSVMDHHFRKPANDITSQLEINFG	DITSQLEINFGDLGRPGRGGRGGRGGRGRG	R	K	P	G	R	P	1	1	2	2	0	1	1	2	0	2	2	1	0	1	1	1	1	0	0	0	0	0	19	1	2087.06	Q8NC51	Q8NC51	346	364	SERBP1	Plasminogen activator inhibitor 1 RNA-binding protein	yes	yes	3	6.2645e-07	114.4			2						By matching	By MS/MS							1	1	11018000							4557500	6460800			8058	1714	8151	48657;48658	33379	33379			1	0	0
KPASFMTSICDER	VPMDYSWARELGLIRKPASFMTSICDERGQ	IRKPASFMTSICDERGQELIYAGMPITEVF	R	K	P	E	R	G	1	1	0	1	1	0	1	0	0	1	0	1	1	1	1	2	1	0	0	0	0	0	13	1	1540.7	P53396	P53396	836	848	ACLY	ATP-citrate synthase	yes	yes	2	3.9908e-12	142.83			2						By MS/MS	By MS/MS							1	1	10588000							10588000				8059	983	8152	48659;48660	33380;33381	33381			2	0	0
ADKEAAFDDAVEER	______________________________	MADKEAAFDDAVEERVINEEYKIWKKNTPF	M	A	D	E	R	V	4	1	0	3	0	0	3	0	0	0	0	1	0	1	0	0	0	0	0	1	0	0	14	1	1564.7	Q09028	Q09028	2	15	RBBP4	Histone-binding protein RBBP4	yes	yes	2	2.4136e-09	164.68	By MS/MS	By MS/MS	0		By MS/MS	By MS/MS	By MS/MS	By MS/MS	By MS/MS	By MS/MS	1	1	1	1	1	1	1	1	160300000	1595800	1495200	7137800	10304000	8483600	9514800	66125000	55642000			278	1269	281	1576;1577;1578;1579;1580;1581;1582;1583	1091;1092;1093;1094;1095;1096	1095			6	1595800	1212700	748520	914080	783930	869570
QTATQLLK	KVPPAINQFTQALDRQTATQLLKLAHKYRP	FTQALDRQTATQLLKLAHKYRPETKQEKKQ	R	Q	T	L	K	L	1	0	0	0	0	2	0	0	0	0	2	1	0	0	0	0	2	0	0	0	0	0	8	0	901.523	P62424	P62424	90	97	RPL7A	60S ribosomal protein L7a	yes	yes	2	0.0044285	110.12	By MS/MS	By MS/MS	0		By MS/MS	By MS/MS	By MS/MS	By MS/MS	By MS/MS	By MS/MS	1	1	1	1	1	1	1	1	133450000	2689000	3454100	7147100	10084000	6555700	6363200	46340000	50819000			12425	1108	12592	74362;74363;74364;74365;74366;74367;74368;74369	50475;50476;50477;50478;50479;50480;50481;50482	50476			8	2689000	2801700	749490	894620	605780	581540
LISVEPRPEQPEPDFR	RVSDCIPLSHRGVRRLISVEPRPEQPEPDF	ISVEPRPEQPEPDFRCARGSFTLLWPSR__	R	L	I	F	R	C	0	2	0	1	0	1	3	0	0	1	1	0	0	1	4	1	0	0	0	1	0	0	16	1	1907.97	B0I1T2	B0I1T2	990	1005	MYO1G	Unconventional myosin-Ig;Minor histocompatibility antigen HA-2	yes	yes	3	5.2317e-05	115.82			0		By MS/MS	By MS/MS	By MS/MS	By MS/MS	By MS/MS	By MS/MS			1	1	1	1	1	1	138510000			7154500	8740900	9715100	9483400	58132000	45283000			9102	15	9208	55124;55125;55126;55127;55128;55129	37910;37911;37912;37913;37914;37915	37914			6	0	0	750270	775440	897730	866700
DLEAHIDSANK	SMAVAARKKLEMDLKDLEAHIDSANKNRDE	MDLKDLEAHIDSANKNRDEAIKQLRKLQAQ	K	D	L	N	K	N	2	0	1	2	0	0	1	0	1	1	1	1	0	0	0	1	0	0	0	0	0	0	11	0	1211.58	P35579	P35579	1621	1631	MYH9	Myosin-9	yes	yes	2;3	2.1152e-07	148.91	By matching	By matching	0		By MS/MS	By MS/MS	By MS/MS	By MS/MS	By MS/MS	By MS/MS	1	1	2	3	1	1	1	2	76599000	281740	540280	7163200	9924900	4339600	4445900		49903000			2267	744	2296	13291;13292;13293;13294;13295;13296;13297;13298;13299;13300;13301;13302	8852;8853;8854;8855;8856;8857;8858;8859	8858			8	281740	438230	751180	880490	401000	406310
KPEDWDERPK	PPVNPSREIEDPEDRKPEDWDERPKIPDPE	DPEDRKPEDWDERPKIPDPEAVKPDDWDED	R	K	P	P	K	I	0	1	0	2	0	0	2	0	0	0	0	2	0	0	2	0	0	1	0	0	0	0	10	2	1298.63	P27824	P27824	283	292	CANX	Calnexin	yes	yes	3	2.4535e-06	133.42			2						By MS/MS	By MS/MS							1	1	16311000								16311000			8064	649	8157	48701;48702	33422;33423	33423			2	0	0
KPELERPIK	CVALAIIGMIWLRHRKPELERPIKVNLALP	IWLRHRKPELERPIKVNLALPVFFILACLF	R	K	P	I	K	V	0	1	0	0	0	0	2	0	0	1	1	2	0	0	2	0	0	0	0	0	0	0	9	2	1108.66	Q01650	Q01650	422	430	SLC7A5	Large neutral amino acids transporter small subunit 1	yes	yes	3	0.0018204	100.57					By matching	By matching	By matching	By matching	By MS/MS	By MS/MS			1	1	1	1	1	1	52467000			1800400	2790300	2741700	3226800	22479000	19429000			8065	1209	8158	48703;48704;48705;48706;48707;48708	33424;33425	33425			2	0	0	188800	247540	253350	294900
GLYDGPVCEVSVTPK	IKARSRLAELRGVPRGLYDGPVCEVSVTPK	GLYDGPVCEVSVTPKTVTPASSAKTSPAKQ	R	G	L	P	K	T	0	0	0	1	1	0	1	2	0	0	1	1	0	0	2	1	1	0	1	3	0	0	15	0	1619.79	Q16555	Q16555	497	511	DPYSL2	Dihydropyrimidinase-related protein 2	yes	yes	2	3.9328e-09	162.1			0		By MS/MS	By MS/MS	By MS/MS	By MS/MS	By MS/MS	By MS/MS			1	1	1	1	1	1	147320000			7163200	7461100	6953300	6979600	59150000	59610000			5497	1483	5559	33190;33191;33192;33193;33194;33195	23166;23167;23168;23169;23170;23171	23171			6	0	0	751180	661910	642520	637870
VFNVFCLYGNVEK	LMVYGLDQSKMNCDRVFNVFCLYGNVEKVK	DRVFNVFCLYGNVEKVKFMKSKPGAAMVEM	R	V	F	E	K	V	0	0	2	0	1	0	1	1	0	0	1	1	0	2	0	0	0	0	1	3	0	0	13	0	1587.78	P14866	P14866	399	411	HNRNPL	Heterogeneous nuclear ribonucleoprotein L	yes	yes	2	0.00029693	108.31			0		By MS/MS	By MS/MS	By MS/MS	By MS/MS	By MS/MS	By MS/MS			1	1	1	1	1	1	324360000			7164200	11874000	9661000	8972500	159210000	127480000			15612	508	15815	94252;94253;94254;94255;94256;94257	64300;64301;64302;64303;64304;64305	64300			6	0	0	751290	1053400	892730	820010
KPEMFETAIK	EKILRNKAKIKFIIKKPEMFETAIKESTSS	KFIIKKPEMFETAIKESTSSKSPPRKINSS	K	K	P	I	K	E	1	0	0	0	0	0	2	0	0	1	0	2	1	1	1	0	1	0	0	0	0	0	10	1	1192.62	P78347	P78347	807	816	GTF2I	General transcription factor II-I	yes	yes	2;3	0.0016629	83.397					By matching		By matching	By matching	By MS/MS	By matching			1		1	1	2	1	24549000			1071700		1482900	1034100	10749000	10211000			8068	1168	8161	48732;48733;48734;48735;48736;48737	33460;33461	33461			1	0	0	112380		137030	94508
KPESFFTQFDAVCLTCCSR	NPMVDVKVDTEDIEKKPESFFTQFDAVCLT	FFTQFDAVCLTCCSRDVIVKVDQICHKNSI	K	K	P	S	R	D	1	1	0	1	3	1	1	0	0	0	1	1	0	3	1	2	2	0	0	1	0	0	19	1	2352.03	Q9UBE0	Q9UBE0	118	136	SAE1	SUMO-activating enzyme subunit 1;SUMO-activating enzyme subunit 1, N-terminally processed	yes	yes	3	3.1349e-07	121.82			2						By MS/MS	By MS/MS							1	1	20837000							8345500	12492000			8069	2221	8162	48738;48739	33462;33463	33463			2	0	0
AAVDLEK	______________________________	______________________________	M	A	A	E	K	L	2	0	0	1	0	0	1	0	0	0	1	1	0	0	0	0	0	0	0	1	0	0	7	0	744.402	P17858	P17858	2	8	PFKL	ATP-dependent 6-phosphofructokinase, liver type	yes	yes	2	0.0058221	92.467			0		By MS/MS	By MS/MS	By MS/MS	By MS/MS	By MS/MS	By MS/MS			1	1	1	1	1	1	133110000			7171500	7636800	10176000	12231000	48349000	47541000			183	538	185	1058;1059;1060;1061;1062;1063	760;761;762;763;764;765	762			6	0	0	752060	677490	940300	1117800
YSTDVSVDEVK	AQHSQHRTPCKGGIRYSTDVSVDEVKALAS	GGIRYSTDVSVDEVKALASLMTYKCAVVDV	R	Y	S	V	K	A	0	0	0	2	0	0	1	0	0	0	0	1	0	0	0	2	1	0	1	3	0	0	11	0	1240.58	P00367;P49448	P00367	152	162	GLUD1;GLUD2	Glutamate dehydrogenase 1, mitochondrial;Glutamate dehydrogenase 2, mitochondrial	yes	no	2	3.1981e-05	157.96	By MS/MS	By MS/MS	0		By MS/MS	By MS/MS	By MS/MS	By MS/MS	By MS/MS	By MS/MS	1	1	1	1	1	1	1	1	150840000	654640	723820	7173200	7861400	6465400	7908800	63614000	56435000			17407	319	17628	104942;104943;104944;104945;104946;104947;104948;104949	71844;71845;71846;71847;71848;71849	71848			6	654640	587100	752230	697420	597440	722790
HELLQPFNVLYEK	EDEKKARMGVVECAKHELLQPFNVLYEKEG	AKHELLQPFNVLYEKEGEFVAQFKFTVLLM	K	H	E	E	K	E	0	0	1	0	0	1	2	0	1	0	3	1	0	1	1	0	0	0	1	1	0	0	13	0	1628.86	Q9UQ80	Q9UQ80	299	311	PA2G4	Proliferation-associated protein 2G4	yes	yes	2;3	2.3981e-19	203.61		By MS/MS	0		By MS/MS	By MS/MS	By MS/MS	By MS/MS	By MS/MS	By MS/MS		1	2	2	2	2	2	2	140920000		402020	7173900	7354700	5590100	6418500	67511000	46473000			6023	2288	6089	36093;36094;36095;36096;36097;36098;36099;36100;36101;36102;36103;36104;36105	25086;25087;25088;25089;25090;25091;25092;25093;25094	25092			8	0	326080	752300	652470	516560	586590
KPFPDFVYK	GTLHVTEGSGRYIPRKPFPDFVYKRIKARS	GRYIPRKPFPDFVYKRIKARSRLAELRGVP	R	K	P	Y	K	R	0	0	0	1	0	0	0	0	0	0	0	2	0	2	2	0	0	0	1	1	0	0	9	1	1139.6	Q16555	Q16555	472	480	DPYSL2	Dihydropyrimidinase-related protein 2	yes	yes	2;3	5.1395e-05	144.5			1		By matching			By matching	By MS/MS	By MS/MS			1			1	2	2	60194000			1551000			2232300	27346000	29064000			8073	1483	8166	48774;48775;48776;48777;48778;48779	33494;33495;33496;33497	33494			3	0	0	162650			204010
PSAAQLLEHPFVSSITSNK	RDFLKIALDKNPETRPSAAQLLEHPFVSSI	QLLEHPFVSSITSNKALRELVAEAKAEVME	R	P	S	N	K	A	2	0	1	0	0	1	1	0	1	1	2	1	0	1	2	4	1	0	0	1	0	0	19	0	2025.05	O94804	O94804	283	301	STK10	Serine/threonine-protein kinase 10	yes	yes	3	0.0017989	63.331			0		By MS/MS	By MS/MS	By matching	By matching	By matching	By MS/MS			1	1	1	1	1	1	67653000			7175200	7080000	8161400	8447200	20734000	16056000			11890	257	12054	71310;71311;71312;71313;71314;71315	48624;48625;48626	48626			3	0	0	752450	628100	754150	772000
KPFYLYTGR	SHRDMNQVLDAYENKKPFYLYTGRGPSSEA	DAYENKKPFYLYTGRGPSSEAMHVGHLIPF	K	K	P	G	R	G	0	1	0	0	0	0	0	1	0	0	1	1	0	1	1	0	1	0	2	0	0	0	9	1	1143.61	P23381	P23381	154	162	WARS	Tryptophan--tRNA ligase, cytoplasmic;T1-TrpRS;T2-TrpRS	yes	yes	2;3	0.00043702	96.668			2						By MS/MS	By MS/MS							2	1	41488000							35118000	6370300			8075	597	8168	48787;48788;48789	33499;33500;33501	33501			2	0	0
KPGDLSDELR	LYYEGKEFETRLKEKKPGDLSDELRISLGM	RLKEKKPGDLSDELRISLGMPVGPNAHKVP	K	K	P	L	R	I	0	1	0	2	0	0	1	1	0	0	2	1	0	0	1	1	0	0	0	0	0	0	10	1	1128.58	Q13435	Q13435	605	614	SF3B2	Splicing factor 3B subunit 2	yes	yes	2	0.024103	73.841			1			By matching	By matching	By matching	By MS/MS	By matching				1	1	1	1	1	16829000				708990	727910	799780	8120000	6472500			8076	1335	8169	48790;48791;48792;48793;48794	33502	33502			1	0	0		62897	67262	73093
KPGGFDISLFYR	DLRDTGIFLDLMHLKKPGGFDISLFYRDII	HLKKPGGFDISLFYRDIISIAEDEDLRVHF	K	K	P	Y	R	D	0	1	0	1	0	0	0	2	0	1	1	1	0	2	1	1	0	0	1	0	0	0	12	1	1398.73	P12956	P12956	207	218	XRCC6	X-ray repair cross-complementing protein 6	yes	yes	3	0.00017184	99.215			2						By matching	By MS/MS							1	1	10661000							3845300	6815500			8077	485	8170	48795;48796	33503	33503			1	0	0
KPGLAAHIQTHR	QLYSHNLIALFEHAKKPGLAAHIQTHRFPD	HAKKPGLAAHIQTHRFPDRILPRKFALTTK	K	K	P	H	R	F	2	1	0	0	0	1	0	1	2	1	1	1	0	0	1	0	1	0	0	0	0	0	12	1	1327.75	Q9Y4K4	Q9Y4K4	589	600	MAP4K5	Mitogen-activated protein kinase kinase kinase kinase 5	yes	yes	3	8.4186e-05	98.902					By matching	By MS/MS	By matching	By matching	By MS/MS	By MS/MS			1	1	1	1	1	1	63075000			4397600	6736500	3409200	1990700	24666000	21875000			8078	2342	8171	48797;48798;48799;48800;48801;48802	33504;33505;33506	33506			3	0	0	461160	597630	315030	181930
KPHTESLELQVR	TSAPVWDESASFLIRKPHTESLELQVRGEG	LIRKPHTESLELQVRGEGTGVLGSLSLPLS	R	K	P	V	R	G	0	1	0	0	0	1	2	0	1	0	2	1	0	0	1	1	1	0	0	1	0	0	12	1	1435.78	Q9BSJ8	Q9BSJ8	855	866	ESYT1	Extended synaptotagmin-1	yes	yes	3	0.0035742	58.04			2						By MS/MS	By matching							1	1	27688000							15659000	12029000			8079	1980	8172	48803;48804	33507	33507			1	0	0
AIIKPQYVDQIPK	ELQNYFTKILEDDLKAIIKPQYVDQIPKAA	LKAIIKPQYVDQIPKAAKGTVGSILDRKDE	K	A	I	P	K	A	1	0	0	1	0	2	0	0	0	3	0	2	0	0	2	0	0	0	1	1	0	0	13	1	1511.87	P61221	P61221	166	178	ABCE1	ATP-binding cassette sub-family E member 1	yes	yes	2;3	0.00014366	104.59			0		By MS/MS	By MS/MS	By MS/MS	By MS/MS	By MS/MS	By MS/MS			2	2	2	2	2	2	157260000			7179500	8735900	8549600	10149000	67449000	55195000			697	1067	706	3925;3926;3927;3928;3929;3930;3931;3932;3933;3934;3935;3936	2639;2640;2641;2642;2643;2644;2645	2641			7	0	0	752890	775000	790020	927570
KPIIGILMQK	AASLELSRPHGDTAKKPIIGILMQKCRNKV	GDTAKKPIIGILMQKCRNKVMKNYGRYYIA	K	K	P	Q	K	C	0	0	0	0	0	1	0	1	0	3	1	2	1	0	1	0	0	0	0	0	0	0	10	1	1139.71	Q92820	Q92820	33	42	GGH	Gamma-glutamyl hydrolase	yes	yes	2	1.5875e-07	166.3			1			By matching			By MS/MS	By MS/MS				1			1	1	26916000				1355100			14077000	11484000			8081	1805	8174	48811;48812;48813	33514;33515	33514			2	0	0		120210
KPIPDEHLILK	TFQHVQSLPTKKITKKPIPDEHLILKTTFE	KITKKPIPDEHLILKTTFEDLIQRCLSSAT	K	K	P	L	K	T	0	0	0	1	0	0	1	0	1	2	2	2	0	0	2	0	0	0	0	0	0	0	11	1	1301.77	O94979	O94979	1110	1120	SEC31A	Protein transport protein Sec31A	yes	yes	3	0.00096914	83.226					By matching	By matching	By matching		By matching	By MS/MS			1	1	1		1	1	20431000			1100500	1167700	1209600		7452200	9501600			8082	265	8175	48814;48815;48816;48817;48818	33516	33516			1	0	0	115400	103590	111770
KPITDDDVDR	LMATILHLGKSSLPKKPITDDDVDRISLCL	SSLPKKPITDDDVDRISLCLKVLSECSPLM	K	K	P	D	R	I	0	1	0	4	0	0	0	0	0	1	0	1	0	0	1	0	1	0	0	1	0	0	10	1	1172.57	P53618	P53618	603	612	COPB1	Coatomer subunit beta	yes	yes	2	0.0024145	96.143			2					By MS/MS	By MS/MS	By MS/MS						1	1	1	9573600						1006900	4726700	3840000			8083	987	8176	48819;48820;48821	33517;33518	33518			2	0	0				92020
QYSHPNIVR	PDLKAKFLQEARILKQYSHPNIVRLIGVCT	EARILKQYSHPNIVRLIGVCTQKQPIYIVM	K	Q	Y	V	R	L	0	1	1	0	0	1	0	0	1	1	0	0	0	0	1	1	0	0	1	1	0	0	9	0	1112.57	P07332	P07332	613	621	FES	Tyrosine-protein kinase Fes/Fps	yes	yes	2;3	0.00035908	122.18			0		By MS/MS	By MS/MS	By MS/MS	By MS/MS	By MS/MS	By MS/MS			2	2	2	2	2	2	83492000			7182400	8421000	11215000	7852200	25158000	23664000			12533	391	12702	74993;74994;74995;74996;74997;74998;74999;75000;75001;75002;75003;75004	50887;50888;50889;50890;50891;50892;50893	50893			7	0	0	753200	747070	1036300	717620
KELIINEILVMK	QEVAIKQINLQKQPKKELIINEILVMKELK	QPKKELIINEILVMKELKNPNIVNFLDSYL	K	K	E	M	K	E	0	0	1	0	0	0	2	0	0	3	2	2	1	0	0	0	0	0	0	1	0	0	12	1	1441.86	Q13177	Q13177	288	299	PAK2	Serine/threonine-protein kinase PAK 2;PAK-2p27;PAK-2p34	yes	yes	2;3	7.4303e-05	147.62			0		By MS/MS	By MS/MS	By MS/MS	By MS/MS	By MS/MS	By MS/MS			2	3	2	3	2	3	116800000			7183600	15784000	11244000	5222300	28365000	48999000			7804	1311	7894;7895	46952;46953;46954;46955;46956;46957;46958;46959;46960;46961;46962;46963;46964;46965;46966	32389;32390;32391;32392;32393;32394;32395;32396;32397;32398;32399	32397	192		11	0	0	753330	1400300	1039000	477270
AASSLNLSNGETESVK	QEGADESTSGPEDTRAASSLNLSNGETESV	ASSLNLSNGETESVKTMIVHDDVESEPAMT	R	A	A	V	K	T	2	0	2	0	0	0	2	1	0	0	2	1	0	0	0	4	1	0	0	1	0	0	16	0	1605.78	O95819	O95819	798	813	MAP4K4	Mitogen-activated protein kinase kinase kinase kinase 4	yes	yes	2	3.059e-21	207.47		By matching	0		By MS/MS	By MS/MS	By MS/MS	By MS/MS	By MS/MS	By MS/MS		1	1	1	1	1	1	1	96934000		291730	7188800	8365900	8252800	7741400	33417000	31677000			169	306	171	999;1000;1001;1002;1003;1004;1005	719;720;721;722;723;724	720			6	0	236630	753870	742180	762600	707490
ELEEIVQPIISK	SHQDADIEDFKAKKKELEEIVQPIISKLYG	KKKELEEIVQPIISKLYGSAGPPPTGEEDT	K	E	L	S	K	L	0	0	0	0	0	1	3	0	0	3	1	1	0	0	1	1	0	0	0	1	0	0	12	0	1396.78	P11021	P11021	622	633	HSPA5	78 kDa glucose-regulated protein	yes	yes	2	9.4298e-14	187.99			0		By MS/MS	By MS/MS	By MS/MS	By MS/MS	By MS/MS	By MS/MS			1	1	1	1	1	1	165130000			7189000	9757800	7287100	9945200	72413000	58535000			3461	457	3503	20512;20513;20514;20515;20516;20517	13872;13873;13874;13875;13876;13877	13877			6	0	0	753890	865660	673360	908900
IQSYSPQAFK	TVRKNKKDEERRESRIQSYSPQAFKFFMEQ	RRESRIQSYSPQAFKFFMEQHVENVLKSHQ	R	I	Q	F	K	F	1	0	0	0	0	2	0	0	0	1	0	1	0	1	1	2	0	0	1	0	0	0	10	0	1167.59	O95835	O95835	631	640	LATS1	Serine/threonine-protein kinase LATS1	yes	yes	2	0.00078755	119.21			0		By MS/MS	By MS/MS	By MS/MS	By MS/MS	By MS/MS	By MS/MS			1	1	1	1	1	1	53657000			7191100	7877400	7938300	8508500	11571000	10570000			7346	309	7433	44280;44281;44282;44283;44284;44285	30666;30667;30668;30669;30670;30671	30671			6	0	0	754110	698840	733540	777600
GGGGPGGGGPGGGSAGGPSQPPGGGGPGIR	AGGGPPPGPPGAGDRGGGGPGGGGPGGGSA	GGPSQPPGGGGPGIRKDAFADAVQRARQIA	R	G	G	I	R	K	1	1	0	0	0	1	0	18	0	1	0	0	0	0	6	2	0	0	0	0	0	0	30	0	2269.06	Q92945	Q92945	41	70	KHSRP	Far upstream element-binding protein 2	yes	yes	2;3	1.8459e-30	237.89			0		By MS/MS	By MS/MS	By MS/MS	By MS/MS	By MS/MS	By MS/MS			2	2	1	2	2	2	302740000			7196900	9913300	9599800	10121000	139030000	126870000			5184	1817	5244	31429;31430;31431;31432;31433;31434;31435;31436;31437;31438;31439	22126;22127;22128;22129;22130;22131;22132;22133	22131			8	0	0	754720	879450	887060	925000
VICILSHPIK	SYVKDRVEKVGQVIRVICILSHPIKNTNDA	GQVIRVICILSHPIKNTNDANSCQIIIPQN	R	V	I	I	K	N	0	0	0	0	1	0	0	0	1	3	1	1	0	0	1	1	0	0	0	1	0	0	10	0	1178.68	P50395	P50395	300	309	GDI2	Rab GDP dissociation inhibitor beta	yes	yes	2;3	0.0006537	101.64			0		By MS/MS	By MS/MS	By matching	By MS/MS	By MS/MS	By MS/MS			2	2	1	2	2	2	161940000			7198800	7700400	5869200	7947200	77108000	56116000			15772	926	15975	95417;95418;95419;95420;95421;95422;95423;95424;95425;95426;95427	65355;65356;65357;65358;65359;65360	65359			6	0	0	754920	683130	542350	726310
TEQAISFAK	______________________________	______________________________	M	T	E	A	K	D	2	0	0	0	0	1	1	0	0	1	0	1	0	1	0	1	1	0	0	0	0	0	9	0	993.513	P12236	P12236	2	10	SLC25A6	ADP/ATP translocase 3;ADP/ATP translocase 3, N-terminally processed	yes	yes	2	3.8437e-06	151.44			0		By MS/MS	By MS/MS	By MS/MS	By matching	By MS/MS	By MS/MS			1	1	1	1	1	1	173480000			7200600	9054300	7379400	9202200	74181000	66459000			14243	478	14432	85770;85771;85772;85773;85774;85775	58446;58447;58448;58449;58450	58450			5	0	0	755110	803250	681890	841000
KPLVLCGDLNVAHEEIDLR	WDEAFRKFLKGLASRKPLVLCGDLNVAHEE	LCGDLNVAHEEIDLRNPKGNKKNAGFTPQE	R	K	P	L	R	N	1	1	1	2	1	0	2	1	1	1	4	1	0	0	1	0	0	0	0	2	0	0	19	1	2190.15	P27695	P27695	203	221	APEX1	DNA-(apurinic or apyrimidinic site) lyase;DNA-(apurinic or apyrimidinic site) lyase, mitochondrial	yes	yes	3	1.8704e-07	127.5			1		By MS/MS				By MS/MS	By MS/MS			1				1	1	48251000			4467600				29489000	14295000			8092	644	8185	48911;48912;48913	33663;33664	33664			2	0	0	468510
KPMLYSFQTSLPR	ATKIWMGMVKIFSGRKPMLYSFQTSLPRLP	GRKPMLYSFQTSLPRLPVPAVKDTVNRYLQ	R	K	P	P	R	L	0	1	0	0	0	1	0	0	0	0	2	1	1	1	2	2	1	0	1	0	0	0	13	1	1566.82	P50416	P50416	161	173	CPT1A	Carnitine O-palmitoyltransferase 1, liver isoform	yes	yes	3	0.00017805	77.527			2						By matching	By MS/MS							1	1	64156000							29206000	34950000			8093	928	8186	48914;48915	33665	33665			1	0	0
SQLQQFSHIK	IPLDPLPGHPLRDPRSQLQQFSHIKKDVTL	LRDPRSQLQQFSHIKKDVTLSKPSFARTVL	R	S	Q	I	K	K	0	0	0	0	0	3	0	0	1	1	1	1	0	1	0	2	0	0	0	0	0	0	10	0	1214.64	Q9UPT8	Q9UPT8	954	963	ZC3H4	Zinc finger CCCH domain-containing protein 4	yes	yes	2;3	0.010696	74.173	By MS/MS		0		By MS/MS	By MS/MS	By MS/MS	By MS/MS	By MS/MS	By MS/MS	2		2	2	1	2	2	2	45089000	2244100		7202500	6813600	2230900	2784600	9631900	14181000			13720	2283	13899	82156;82157;82158;82159;82160;82161;82162;82163;82164;82165;82166;82167;82168	55498;55499;55500;55501;55502;55503;55504;55505	55499			8	2244100	0	755310	604470	206150	254490
KPPAPDPFAR	EQQKWVSRLVKKIPKKPPAPDPFARSSPRT	KKIPKKPPAPDPFARSSPRTSMKIQQNQSI	K	K	P	A	R	S	2	1	0	1	0	0	0	0	0	0	0	1	0	1	4	0	0	0	0	0	0	0	10	1	1094.59	O75116	O75116	1351	1360	ROCK2	Rho-associated protein kinase 2	yes	yes	3	0.049607	40.715			1		By MS/MS		By matching	By MS/MS	By matching	By matching			1		1	1	1	1	18291000			1367600		2147900	2940500	6578000	5257400			8095	209	8188	48925;48926;48927;48928;48929	33670	33670			1	0	0	143410		198470	268740
KPPLAAALGEAEPPGPVDATDLPK	TTHPPLPPAHPPPDRKPPLAAALGEAEPPG	EAEPPGPVDATDLPKVQIPPPAHPAPVHQP	R	K	P	P	K	V	5	0	0	2	0	0	2	2	0	0	3	2	0	0	6	0	1	0	0	1	0	0	24	1	2353.25	O75909	O75909	375	398	CCNK	Cyclin-K	yes	yes	3	0.001756	50.77			2							By MS/MS								1	11344000								11344000			8096	248	8189	48930	33671	33671			1	0	0
SLLVIPNTLAVNAAQDSTDLVAK	SMGSREQLAIAEFARSLLVIPNTLAVNAAQ	LAVNAAQDSTDLVAKLRAFHNEAQVNPERK	R	S	L	A	K	L	4	0	2	2	0	1	0	0	0	1	4	1	0	0	1	2	2	0	0	3	0	0	23	0	2352.29	P17987	P17987	444	466	TCP1	T-complex protein 1 subunit alpha	yes	yes	2;3	1.3909e-27	140.93			0		By MS/MS	By MS/MS	By MS/MS	By MS/MS	By MS/MS	By MS/MS			2	2	2	2	2	2	242390000			7204200	13896000	11845000	12114000	105790000	91533000			13454	540	13633	80615;80616;80617;80618;80619;80620;80621;80622;80623;80624;80625;80626	54494;54495;54496;54497;54498;54499;54500;54501;54502;54503;54504;54505	54502			12	0	0	755480	1232800	1094500	1107200
KPSGDDRYNQFHIR	IDPQEGWKKLAVAIKKPSGDDRYNQFHIRR	KKPSGDDRYNQFHIRRFEALLQTGKSPTSE	K	K	P	I	R	R	0	2	1	2	0	1	0	1	1	1	0	1	0	1	1	1	0	0	1	0	0	0	14	2	1731.84	Q9NWZ3	Q9NWZ3	41	54	IRAK4	Interleukin-1 receptor-associated kinase 4	yes	yes	4	0.0030034	66.533			0		By matching	By MS/MS	By MS/MS	By MS/MS	By matching	By matching			1	1	1	1	1	1	50623000			2337900	3650200	2596500	2740400	18575000	20724000			8098	2173	8191	48943;48944;48945;48946;48947;48948	33680;33681	33680			2	0	0	245160	323820	239930	250450
KPTALSAPR	GPKYEYRWQDEHKFRKPTALSAPRYMDLLM	DEHKFRKPTALSAPRYMDLLMDWIEAQINN	R	K	P	P	R	Y	2	1	0	0	0	0	0	0	0	0	1	1	0	0	2	1	1	0	0	0	0	0	9	1	939.55	Q96BX8	Q96BX8	109	117	MOB3A	MOB kinase activator 3A	yes	yes	2	0.047972	69.423			2						By MS/MS	By MS/MS							1	1	26822000							12059000	14764000			8099	1841	8192	48949;48950	33682;33683	33683			2	0	0
KPTDGASSSNCVTDISHLVR	TPGGGGSSVSMIASRKPTDGASSSNCVTDI	ASSSNCVTDISHLVRKKRKPEEESPRKDDA	R	K	P	V	R	K	1	1	1	2	1	0	0	1	1	1	1	1	0	0	1	4	2	0	0	2	0	0	20	1	2143.03	P49321	P49321	698	717	NASP	Nuclear autoantigenic sperm protein	yes	yes	3	1.0566e-09	122.94					By matching	By MS/MS	By matching		By MS/MS	By matching			1	1	1		1	1	85027000			3594300	4068100	4461600		38266000	34636000			8100	885	8193	48951;48952;48953;48954;48955	33684;33685	33685			2	0	0	376920	360900	412270
SNMGHPEPASGLAALAK	LCATRQEPLLIGSTKSNMGHPEPASGLAAL	MGHPEPASGLAALAKVLLSLEHGLWAPNLH	K	S	N	A	K	V	4	0	1	0	0	0	1	2	1	0	2	1	1	0	2	2	0	0	0	0	0	0	17	0	1649.82	P49327	P49327	327	343	FASN	Fatty acid synthase;[Acyl-carrier-protein] S-acetyltransferase;[Acyl-carrier-protein] S-malonyltransferase;3-oxoacyl-[acyl-carrier-protein] synthase;3-oxoacyl-[acyl-carrier-protein] reductase;3-hydroxyacyl-[acyl-carrier-protein] dehydratase;Enoyl-[acyl-carrier-protein] reductase;Oleoyl-[acyl-carrier-protein] hydrolase	yes	yes	2;3	0.0010838	69.805		By matching	0		By MS/MS	By MS/MS	By MS/MS	By MS/MS	By MS/MS	By MS/MS		1	2	2	2	2	2	2	117690000		739730	7207300	8262700	7070800	9143500	46783000	38483000			13599	886	13778	81427;81428;81429;81430;81431;81432;81433;81434;81435;81436;81437;81438;81439	55018;55019;55020;55021;55022;55023;55024	55018			7	0	600010	755810	733020	653380	835640
ALEQFATVVEAK	LVHPELSRSGELAVRALEQFATVVEAKLIK	AVRALEQFATVVEAKLIKHKKGIVNEQFLL	R	A	L	A	K	L	3	0	0	0	0	1	2	0	0	0	1	1	0	1	0	0	1	0	0	2	0	0	12	0	1304.7	P49748	P49748	539	550	ACADVL	Very long-chain specific acyl-CoA dehydrogenase, mitochondrial	yes	yes	2	0.00017525	120.09			0		By MS/MS	By MS/MS	By MS/MS	By MS/MS	By MS/MS	By MS/MS			1	1	1	1	1	1	126900000			7207400	7012700	9854700	7055400	46331000	49442000			832	904	841	4724;4725;4726;4727;4728;4729	3165;3166;3167;3168;3169;3170	3169			6	0	0	755810	622130	910620	644800
KPTPIQLNPAPDGSAVNGTSSAETNLEALQK	______________________________	NGTSSAETNLEALQKKLEELELDEQQRKRL	K	K	P	Q	K	K	4	0	3	1	0	2	2	2	0	1	3	2	0	0	4	3	3	0	0	1	0	0	31	1	3147.6	Q02750	Q02750	5	35	MAP2K1	Dual specificity mitogen-activated protein kinase kinase 1	yes	yes	3	1.2604e-16	107.71					By matching	By matching	By matching	By matching	By matching	By MS/MS			1	1	1	1	1	1	48437000			2845600	3769500	4495100	4711900	15173000	17442000			8103	1222	8196	48986;48987;48988;48989;48990;48991	33706	33706			1	0	0	298410	334410	415370	430630
QLLQANPILEAFGNAK	ASSHKSKKDQGELERQLLQANPILEAFGNA	LLQANPILEAFGNAKTVKNDNSSRFGKFIR	R	Q	L	A	K	T	3	0	2	0	0	2	1	1	0	1	3	1	0	1	1	0	0	0	0	0	0	0	16	0	1725.94	P35579;P35749;Q7Z406	P35579	210	225	MYH9;MYH11;MYH14	Myosin-9;Myosin-11;Myosin-14	yes	no	2	5.9547e-21	199.82	By matching	By matching	0		By MS/MS	By MS/MS	By MS/MS	By MS/MS	By MS/MS	By MS/MS	1	1	2	2	2	1	2	2	165310000	301430	377750	7209500	12007000	10582000	10437000	69145000	55252000			12251	744	12418	73355;73356;73357;73358;73359;73360;73361;73362;73363;73364;73365;73366;73367	49860;49861;49862;49863;49864;49865;49866;49867;49868;49869;49870	49869			11	301430	306390	756040	1065200	977780	953810
KPVAGALDVSFNK	QGWQADSTTRMVLPRKPVAGALDVSFNKFI	PRKPVAGALDVSFNKFIPLSEPAPVPPIPN	R	K	P	N	K	F	2	0	1	1	0	0	0	1	0	0	1	2	0	1	1	1	0	0	0	2	0	0	13	1	1344.74	Q99627	Q99627	166	178	COPS8	COP9 signalosome complex subunit 8	yes	yes	3	0.0034587	49.333			2						By MS/MS	By matching							1	1	14285000							6644500	7640800			8105	1946	8198	48999;49000	33711	33711			1	0	0
KPVIVFVPSR	MAKPVYHAITKHSPKKPVIVFVPSRKQTRL	KHSPKKPVIVFVPSRKQTRLTAIDILTTCA	K	K	P	S	R	K	0	1	0	0	0	0	0	0	0	1	0	1	0	1	2	1	0	0	0	3	0	0	10	1	1140.7	O75643	O75643	1557	1566	SNRNP200	U5 small nuclear ribonucleoprotein 200 kDa helicase	yes	yes	2;3	0.0004719	96.665			0		By MS/MS	By matching	By matching	By matching	By MS/MS	By MS/MS			1	1	2	2	2	2	56396000			1229700	1477100	4320700	3776500	23823000	21768000			8106	238	8199	49001;49002;49003;49004;49005;49006;49007;49008;49009;49010	33712;33713;33714;33715	33714			4	0	0	128960	131040	399250	345140
QFTPCQLLADHANSPNKK	KIVDRLKKYEAAYGKQFTPCQLLADHANSP	PCQLLADHANSPNKKFYQ____________	K	Q	F	K	K	F	2	0	2	1	1	2	0	0	1	0	2	2	0	1	2	1	1	0	0	0	0	0	18	1	2068.02	P40939	P40939	743	760	HADHA	Trifunctional enzyme subunit alpha, mitochondrial;Long-chain enoyl-CoA hydratase;Long chain 3-hydroxyacyl-CoA dehydrogenase	yes	yes	3;4	5.6326e-09	149.73			0		By MS/MS	By MS/MS	By MS/MS	By MS/MS	By MS/MS	By MS/MS			1	1	2	2	2	2	185950000			7238000	10397000	15043000	16185000	64731000	72356000			12085	796	12251	72416;72417;72418;72419;72420;72421;72422;72423;72424;72425	49289;49290;49291;49292;49293;49294;49295;49296	49294			8	0	0	759030	922380	1390000	1479200
KPVVDCVVSVPCFYTDAER	MLLSKLKETAESVLKKPVVDCVVSVPCFYT	DCVVSVPCFYTDAERRSVMDATQIAGLNCL	K	K	P	E	R	R	1	1	0	2	2	0	1	0	0	0	0	1	0	1	2	1	1	0	1	5	0	0	19	1	2240.06	P34932	P34932	135	153	HSPA4	Heat shock 70 kDa protein 4	yes	yes	3	6.7004e-06	103.17					By matching		By matching		By MS/MS	By MS/MS			1		1		1	1	61203000			4377500		5055100		32136000	19634000			8108	733	8201	49017;49018;49019;49020	33722;33723	33723			2	0	0	459050		467120
KPYCNAHYPK	CKMTLNMKNYKGYEKKPYCNAHYPKQSFTM	KGYEKKPYCNAHYPKQSFTMVADTPENLRL	K	K	P	P	K	Q	1	0	1	0	1	0	0	0	1	0	0	2	0	0	2	0	0	0	2	0	0	0	10	1	1276.6	Q14847	Q14847	50	59	LASP1	LIM and SH3 domain protein 1	yes	yes	3	0.040795	43.651			1			By matching	By matching	By matching	By MS/MS	By MS/MS				1	1	1	1	1	6129300				181620	238980	206410	3104500	2397900			8109	1413	8202	49021;49022;49023;49024;49025	33724;33725	33725			2	0	0		16113	22083	18864
ADLQDDTFIGNEPLTPEVR	AVGAKDWAGGFLDLKADLQDDTFIGNEPLT	DDTFIGNEPLTPEVRAGYLGYTVTWLPSRQ	K	A	D	V	R	A	1	1	1	3	0	1	2	1	0	1	2	0	0	1	2	0	2	0	0	1	0	0	19	0	2129.03	P20701	P20701	382	400	ITGAL	Integrin alpha-L	yes	yes	2;3	4.4766e-12	167.55			0		By MS/MS	By MS/MS	By MS/MS	By MS/MS	By MS/MS	By MS/MS			2	2	2	2	2	2	192930000			7238100	10086000	11211000	12723000	84393000	67282000			284	569	287	1601;1602;1603;1604;1605;1606;1607;1608;1609;1610;1611;1612	1106;1107;1108;1109;1110;1111;1112;1113;1114;1115	1114			10	0	0	759040	894760	1035900	1162800
ASLSLAPVNIFK	______________________________	______________________________	M	A	S	F	K	A	2	0	1	0	0	0	0	0	0	1	2	1	0	1	1	2	0	0	0	1	0	0	12	0	1258.73	P78371	P78371	2	13	CCT2	T-complex protein 1 subunit beta	yes	yes	2	2.8441e-05	126.07	By MS/MS	By MS/MS	0		By MS/MS	By MS/MS	By MS/MS	By MS/MS	By MS/MS	By MS/MS	1	1	1	1	1	1	1	1	225420000	466740	438010	7239600	11244000	11105000	13643000	96068000	85213000			1286	1171	1303	7443;7444;7445;7446;7447;7448;7449;7450	5010;5011;5012;5013;5014;5015	5015			6	466740	355270	759200	997520	1026100	1246900
ALIAAQYSGAQVR	AGTLYTYPENWRAFKALIAAQYSGAQVRVL	FKALIAAQYSGAQVRVLSAPPHFHFGQTNR	K	A	L	V	R	V	4	1	0	0	0	2	0	1	0	1	1	0	0	0	0	1	0	0	1	1	0	0	13	0	1346.73	P26641	P26641	18	30	EEF1G	Elongation factor 1-gamma	yes	yes	2	2.9986e-13	182.65			0		By MS/MS	By MS/MS	By MS/MS	By MS/MS	By MS/MS	By MS/MS			1	2	1	1	1	1	92335000			7243000	844690	6159200	4666400	33126000	40296000			867	638	876	4955;4956;4957;4958;4959;4960;4961	3344;3345;3346;3347;3348;3349;3350;3351;3352	3349			8	0	0	759550	74936	569140	426470
EQWWLSLR	TELKKDTDFEHRMPREQWWLSLRLMLKMLA	FEHRMPREQWWLSLRLMLKMLAQYRISMAA	R	E	Q	L	R	L	0	1	0	0	0	1	1	0	0	0	2	0	0	0	0	1	0	2	0	0	0	0	8	0	1116.57	P17858	P17858	738	745	PFKL	ATP-dependent 6-phosphofructokinase, liver type	yes	yes	2	0.0017878	123.69			0		By MS/MS	By MS/MS	By MS/MS	By MS/MS	By MS/MS	By MS/MS			1	1	1	1	1	1	162100000			7243200	11623000	13129000	11595000	60069000	58442000			3803	538	3849	22308;22309;22310;22311;22312;22313	15096;15097;15098;15099;15100;15101	15099			6	0	0	759570	1031100	1213200	1059700
KQESTVMVLR	SGSSARHMVMQKLLRKQESTVMVLRNMVDP	QKLLRKQESTVMVLRNMVDPKDIDDDLEGE	R	K	Q	L	R	N	0	1	0	0	0	1	1	0	0	0	1	1	1	0	0	1	1	0	0	2	0	0	10	1	1189.65	Q9UHX1	Q9UHX1	458	467	PUF60	Poly(U)-binding-splicing factor PUF60	yes	yes	2;3	0.002503	95.642	By matching	By matching	0		By matching	By MS/MS	By MS/MS	By MS/MS	By MS/MS	By MS/MS	1	1	2	2	2	2	2	2	118480000	109580	289990	4392500	4988900	4125400	5423300	50715000	48435000			8114	2246	8207	49068;49069;49070;49071;49072;49073;49074;49075;49076;49077;49078;49079;49080;49081	33767;33768;33769;33770;33771	33770			5	109580	235220	460630	442590	381200	495640
PLVALLDGR	LGVRPPIMNGPLHPRPLVALLDGRDCTVEM	GPLHPRPLVALLDGRDCTVEMPILKDVATV	R	P	L	G	R	D	1	1	0	1	0	0	0	1	0	0	3	0	0	0	1	0	0	0	0	1	0	0	9	0	952.571	P56545;Q13363	Q13363	28	36	CTBP2;CTBP1	C-terminal-binding protein 2;C-terminal-binding protein 1	no	no	2	2.2336e-05	145.34			0		By MS/MS	By MS/MS	By MS/MS	By MS/MS	By MS/MS	By MS/MS			1	1	1	1	1	1	174400000			7252300	13318000	11342000	13342000	88040000	41103000			11863	1329;1027	12027	71147;71148;71149;71150;71151;71152	48508;48509;48510;48511;48512;48513	48511			6	0	0	760520	1181500	1048000	1219300
KQLADETLLK	KDQIAQLEASLAAAKKQLADETLLKVDLEN	LAAAKKQLADETLLKVDLENRCQSLTEDLE	K	K	Q	L	K	V	1	0	0	1	0	1	1	0	0	0	3	2	0	0	0	0	1	0	0	0	0	0	10	1	1157.67	P20700	P20700	182	191	LMNB1	Lamin-B1	yes	yes	2;3	0.0001696	125.7					By matching	By MS/MS	By matching	By MS/MS	By matching	By MS/MS			1	1	1	2	2	3	80205000			1753000	2567400	1553300	4055300	36874000	33402000			8116	568	8209	49088;49089;49090;49091;49092;49093;49094;49095;49096;49097	33773;33774;33775;33776	33775			4	0	0	183830	227760	143530	370620
KQLLCGAAIGTHEDDKYR	LKKNRDYPLASKDAKKQLLCGAAIGTHEDD	LCGAAIGTHEDDKYRLDLLAQAGVDVVVLD	K	K	Q	Y	R	L	2	1	0	2	1	1	1	2	1	1	2	2	0	0	0	0	1	0	1	0	0	0	18	2	2074.03	P12268	P12268	242	259	IMPDH2	Inosine-5-monophosphate dehydrogenase 2	yes	yes	3;4	1.8522e-06	109.42			1			By matching	By matching	By matching	By MS/MS	By MS/MS				1	1	1	2	2	55140000				1179600	874020	1946600	23209000	27931000			8117	479	8210	49098;49099;49100;49101;49102;49103;49104	33777;33778;33779	33777			3	0	0		104650	80763	177910
KQLQDEMLR	RGQVAKLEAALGEAKKQLQDEMLRRVDAEN	ALGEAKKQLQDEMLRRVDAENRLQTMKEEL	K	K	Q	L	R	R	0	1	0	1	0	2	1	0	0	0	2	1	1	0	0	0	0	0	0	0	0	0	9	1	1159.6	P02545	P02545	181	189	LMNA	Prelamin-A/C;Lamin-A/C	yes	yes	2	0.0061832	92.838			0		By matching	By matching			By MS/MS	By MS/MS			1	1			1	1	18364000			861890	1173100			8855700	7472900			8118	337	8211	49105;49106;49107;49108	33780;33781	33780			2	0	0	90384	104070
KQNNFSLAMK	SCKFSMKMKMIDSARKQNNFSLAMKLLKEL	IDSARKQNNFSLAMKLLKELHKESKTRDDW	R	K	Q	M	K	L	1	0	2	0	0	1	0	0	0	0	1	2	1	1	0	1	0	0	0	0	0	0	10	1	1179.61	P78527	P78527	3248	3257	PRKDC	DNA-dependent protein kinase catalytic subunit	yes	yes	2;3	1.5847e-07	166.34		By matching	0		By matching	By MS/MS	By MS/MS	By MS/MS	By MS/MS	By MS/MS		1	2	2	2	2	2	2	133510000		302740	6797900	6693600	8026600	11910000	53509000	46266000			8119	1174	8212	49109;49110;49111;49112;49113;49114;49115;49116;49117;49118;49119;49120;49121	33782;33783;33784;33785;33786;33787	33786			6	0	245560	712880	593820	741700	1088400
TVSDLIDQK	VIPEVIKNFIQYFHKTVSDLIDQKVYELQA	IQYFHKTVSDLIDQKVYELQASRVSSDVID	K	T	V	Q	K	V	0	0	0	2	0	1	0	0	0	1	1	1	0	0	0	1	1	0	0	1	0	0	9	0	1017.53	Q9Y262	Q9Y262	62	70	EIF3L	Eukaryotic translation initiation factor 3 subunit L	yes	yes	2	0.00061475	114.99			0		By MS/MS	By MS/MS	By MS/MS	By MS/MS	By MS/MS	By MS/MS			1	1	2	1	2	2	150180000			7256300	7867600	6850100	8327900	55746000	64131000			15146	2294	15344	91366;91367;91368;91369;91370;91371;91372;91373;91374	62393;62394;62395;62396;62397	62397			5	0	0	760940	697970	632980	761090
KQSNPLLIHVDTK	LKFIATLQYIVGRSRKQSNPLLIHVDTKAG	SRKQSNPLLIHVDTKAGHGAGKPTAKVIEE	R	K	Q	T	K	A	0	0	1	1	0	1	0	0	1	1	2	2	0	0	1	1	1	0	0	1	0	0	13	1	1491.84	P48147	P48147	665	677	PREP	Prolyl endopeptidase	yes	yes	4	0.046759	38.357					By matching	By matching	By matching	By matching	By MS/MS	By MS/MS			1	1	1	1	1	1	35955000			2127400	2247200	1672800	1458700	16529000	11920000			8121	867	8214	49132;49133;49134;49135;49136;49137	33796;33797	33797			2	0	0	223100	199360	154570	133310
NPPGFAFVEFEDPRDAEDAVR	AFSYYGPLRTVWIARNPPGFAFVEFEDPRD	FVEFEDPRDAEDAVRGLDGKVICGSRVRVE	R	N	P	V	R	G	3	2	1	3	0	0	3	1	0	0	0	0	0	3	3	0	0	0	0	2	0	0	21	1	2377.1	Q16629	Q16629	45	65	SRSF7	Serine/arginine-rich splicing factor 7	yes	yes	3	3.6058e-05	84.425	By MS/MS	By MS/MS	0		By MS/MS	By MS/MS	By MS/MS	By MS/MS	By MS/MS	By MS/MS	1	1	1	1	1	1	1	1	111910000	2711800	4114900	7259900	10964000	6397700	6657400	39777000	34023000			11497	1487	11659	69112;69113;69114;69115;69116;69117;69118;69119	47153;47154;47155;47156;47157;47158;47159;47160	47156			8	2711800	3337700	761320	972650	591180	608430
KQTIDNSQGAYQEAFDISK	DYFRYLAEVACGDDRKQTIDNSQGAYQEAF	DNSQGAYQEAFDISKKEMQPTHPIRLGLAL	R	K	Q	S	K	K	2	0	1	2	0	3	1	1	0	2	0	2	0	1	0	2	1	0	1	0	0	0	19	1	2142.02	P27348	P27348	139	157	YWHAQ	14-3-3 protein theta	yes	yes	3	1.1459e-05	101.38			2						By MS/MS	By MS/MS							1	1	23365000							12310000	11054000			8123	639	8216	49154;49155	33811;33812	33811			2	0	0
KQTIDNSQGAYQEAFDISKK	DYFRYLAEVACGDDRKQTIDNSQGAYQEAF	NSQGAYQEAFDISKKEMQPTHPIRLGLALN	R	K	Q	K	K	E	2	0	1	2	0	3	1	1	0	2	0	3	0	1	0	2	1	0	1	0	0	0	20	2	2270.12	P27348	P27348	139	158	YWHAQ	14-3-3 protein theta	yes	yes	3	0.0003952	75.912			2						By matching	By MS/MS							1	1	13415000							4951200	8463800			8124	639	8217	49156;49157	33813	33813			1	0	0
KQVEVFR	______________________________	VRLSGEARKQVEVFRQNLFQEAEEFLYRFL	R	K	Q	F	R	Q	0	1	0	0	0	1	1	0	0	0	0	1	0	1	0	0	0	0	0	2	0	0	7	1	904.513	Q9UL46	Q9UL46	15	21	PSME2	Proteasome activator complex subunit 2	yes	yes	2	0.019909	115.78			0		By matching	By MS/MS	By MS/MS	By MS/MS	By MS/MS	By MS/MS			1	1	1	1	1	1	68556000			2067300	2490500	2429000	1185600	32164000	28219000			8125	2265	8218	49158;49159;49160;49161;49162;49163	33814;33815;33816	33816			3	0	0	216790	220940	224460	108350
EIYTHFTCATDTK	IQSKFEDLNKRKDTKEIYTHFTCATDTKNV	TKEIYTHFTCATDTKNVQFVFDAVTDVIIK	K	E	I	T	K	N	1	0	0	1	1	0	1	0	1	1	0	1	0	1	0	0	4	0	1	0	0	0	13	0	1585.71	P04899;P63096;P08754	P04899	319	331	GNAI2;GNAI1;GNAI3	Guanine nucleotide-binding protein G(i) subunit alpha-2;Guanine nucleotide-binding protein G(i) subunit alpha-1;Guanine nucleotide-binding protein G(k) subunit alpha	yes	no	3	0.00028415	86.291	By MS/MS		0		By MS/MS	By MS/MS	By MS/MS	By MS/MS	By MS/MS	By MS/MS	1		1	1	1	1	1	1	164290000	600280		7270100	8272100	7538700	8573900	63476000	68564000			3381	358	3423	20065;20066;20067;20068;20069;20070;20071	13602;13603;13604;13605;13606;13607	13603			6	600280	0	762390	733850	696610	783580
EGGIDYQAGDTYVSTSDYK	LQLLAQHQPQDDPKREGGIDYQAGDTYVST	DYQAGDTYVSTSDYKDNFGSSSFSSAPYVS	R	E	G	Y	K	D	1	0	0	3	0	1	1	3	0	1	0	1	0	0	0	2	2	0	3	1	0	0	19	0	2067.89	Q14004	Q14004	1318	1336	CDK13	Cyclin-dependent kinase 13	yes	yes	2	2.1672e-06	114.74			0		By MS/MS	By MS/MS	By MS/MS	By MS/MS	By matching	By matching			1	1	1	1	1	1	46922000			7271200	6111900	9391400	6933700	8223500	8990100			3180	1369	3219	18832;18833;18834;18835;18836;18837	12726;12727;12728;12729	12728			4	0	0	762510	542210	867810	633680
KQYPISLVLAPTR	EALRAMKENGRYGRRKQYPISLVLAPTREL	RRKQYPISLVLAPTRELAVQIYEEARKFSY	R	K	Q	T	R	E	1	1	0	0	0	1	0	0	0	1	2	1	0	0	2	1	1	0	1	1	0	0	13	1	1484.87	O00571;O15523	O00571	264	276	DDX3X;DDX3Y	ATP-dependent RNA helicase DDX3X;ATP-dependent RNA helicase DDX3Y	no	no	3	0.0037116	65.219			2						By MS/MS								1		10172000							10172000				8128	70;133	8221	49197	33843	33843			1	0	0
ASHSANSQPSATTVTAITPAPIQQPVK	IPVRSNSFNNPLGNRASHSANSQPSATTVT	TVTAITPAPIQQPVKSMRVLKPELQTALAP	R	A	S	V	K	S	5	0	1	0	0	3	0	0	1	2	0	1	0	0	4	4	4	0	0	2	0	0	27	0	2701.4	O95835	O95835	473	499	LATS1	Serine/threonine-protein kinase LATS1	yes	yes	3	1.798e-13	109.19			0		By MS/MS	By MS/MS	By MS/MS	By MS/MS	By matching	By matching			1	1	1	1	1	1	53195000			7278100	7986800	9986300	8949600	8345100	10649000			1268	309	1285	7331;7332;7333;7334;7335;7336	4935;4936;4937;4938	4937			4	0	0	763230	708540	922790	817910
KRLEAFLTQK	LQKKLEELELDEQQKKRLEAFLTQKAKVGE	DEQQKKRLEAFLTQKAKVGELKDDDFERIS	K	K	R	Q	K	A	1	1	0	0	0	1	1	0	0	0	2	2	0	1	0	0	1	0	0	0	0	0	10	2	1232.72	P36507;Q02750	P36507	52	61	MAP2K2;MAP2K1	Dual specificity mitogen-activated protein kinase kinase 2;Dual specificity mitogen-activated protein kinase kinase 1	no	no	2;3	2.9822e-05	133.81			0		By matching	By MS/MS	By MS/MS	By MS/MS	By MS/MS	By MS/MS			1	2	2	2	2	2	410810000			5772700	41531000	6301500	6562600	196190000	154460000			8130	754;1222	8224	49230;49231;49232;49233;49234;49235;49236;49237;49238;49239;49240	33870;33871;33872;33873;33874;33875;33876	33874			7	0	0	605360	3684400	582290	599770
MGLSMER	RMGSGVERMGPAIERMGLSMERMVPAGMGA	RMGPAIERMGLSMERMVPAGMGAGLERMGP	R	M	G	E	R	M	0	1	0	0	0	0	1	1	0	0	1	0	2	0	0	1	0	0	0	0	0	0	7	0	822.373	P52272	P52272	525	531	HNRNPM	Heterogeneous nuclear ribonucleoprotein M	yes	yes	2	0.0016872	154.09			0		By MS/MS	By MS/MS	By MS/MS	By MS/MS	By MS/MS	By MS/MS			1	1	1	1	1	1	229340000			7285300	9705700	7590100	9485100	93649000	101630000			10583	961	10717	63702;63703;63704;63705;63706;63707	43526;43527;43528;43529;43530;43531	43531			6	0	0	763980	861030	701360	866860
KSDGIYIINLK	GTNLDFQMEQYIYKRKSDGIYIINLKRTWE	IYKRKSDGIYIINLKRTWEKLLLAARAIVA	R	K	S	L	K	R	0	0	1	1	0	0	0	1	0	3	1	2	0	0	0	1	0	0	1	0	0	0	11	1	1262.72	P08865	P08865	42	52	RPSA	40S ribosomal protein SA	yes	yes	2	3.3605e-06	146.11			2						By matching	By MS/MS							1	1	14869000							8844200	6024500			8132	423	8226	49247;49248	33879	33879			1	0	0
LNFELTDALK	QSQPATTDSTVTVQKLNFELTDALKTGITA	VTVQKLNFELTDALKTGITAAKEKFDATMK	K	L	N	L	K	T	1	0	1	1	0	0	1	0	0	0	3	1	0	1	0	0	1	0	0	0	0	0	10	0	1162.62	P23786	P23786	415	424	CPT2	Carnitine O-palmitoyltransferase 2, mitochondrial	yes	yes	2	5.1987e-08	172.94			0		By MS/MS	By MS/MS	By MS/MS	By MS/MS	By MS/MS	By MS/MS			1	1	1	1	1	1	201180000			7287400	12182000	11555000	10102000	84460000	75588000			9532	606	9645	57699;57700;57701;57702;57703;57704	39523;39524;39525;39526;39527;39528	39527			6	0	0	764210	1080700	1067800	923270
KSDIYVCMISFAHNVAAQGK	ANSCQIIIPQNQVNRKSDIYVCMISFAHNV	VCMISFAHNVAAQGKYIAIVSTTVETKEPE	R	K	S	G	K	Y	3	0	1	1	1	1	0	1	1	2	0	2	1	1	0	2	0	0	1	2	0	0	20	1	2238.09	P50395	P50395	329	348	GDI2	Rab GDP dissociation inhibitor beta	yes	yes	3	1.086e-06	100.41	By MS/MS	By MS/MS	0		By MS/MS	By matching	By MS/MS	By MS/MS	By MS/MS	By MS/MS	1	1	1	1	1	1	1	1	94026000	6431800	7677000	6826200	9762800	15517000	11713000	23520000	12578000			8134	926	8228	49257;49258;49259;49260;49261;49262;49263;49264	33887	33887			1	6431800	6226900	715850	866100	1433900	1070500
KSDLFQEDLYPPTAGPDPALTAEEWLGGR	LHERRCEPIAMTVPRKSDLFQEDLYPPTAG	GPDPALTAEEWLGGRDAGPLLISLKDGYVP	R	K	S	G	R	D	3	1	0	3	0	1	3	3	0	0	4	1	0	1	4	1	2	1	1	0	0	0	29	1	3172.54	P31146	P31146	355	383	CORO1A	Coronin-1A	yes	yes	3	3.4206e-20	125.42			0		By matching	By matching		By matching	By MS/MS	By MS/MS			1	1		1	1	1	201990000			6328200	7156300		6883400	96082000	85539000			8135	697	8229	49265;49266;49267;49268;49269	33888;33889	33889			2	0	0	663620	634870		629080
KSDPVVSYR	CLKDLEEDHACIPIKKSDPVVSYRETVSEE	ACIPIKKSDPVVSYRETVSEESNVLCLSKS	K	K	S	Y	R	E	0	1	0	1	0	0	0	0	0	0	0	1	0	0	1	2	0	0	1	2	0	0	9	1	1049.55	P13639	P13639	572	580	EEF2	Elongation factor 2	yes	yes	2	3.6665e-05	150.36			2						By MS/MS	By matching							1	1	28388000							13262000	15125000			8136	490	8230	49270;49271	33890	33890			1	0	0
NGYELSPTAAANFTR	FAEYIQKNVQLYKMRNGYELSPTAAANFTR	NGYELSPTAAANFTRRNLADCLRSRTPYHV	R	N	G	T	R	R	3	1	2	0	0	0	1	1	0	0	1	0	0	1	1	1	2	0	1	0	0	0	15	0	1610.77	P49721	P49721	71	85	PSMB2	Proteasome subunit beta type-2	yes	yes	2	1.8244e-09	171.05			0		By MS/MS	By MS/MS	By MS/MS	By MS/MS	By matching	By MS/MS			1	1	1	1	1	1	176990000			7291700	7857000	8881500	9484200	73086000	70392000			11185	902	11345	67318;67319;67320;67321;67322;67323	45930;45931;45932;45933;45934	45934			4	0	0	764660	697030	820700	866770
KSDVETIFSK	NSRVFIGNLNTALVKKSDVETIFSKYGRVA	TALVKKSDVETIFSKYGRVAGCSVHKGYAF	K	K	S	S	K	Y	0	0	0	1	0	0	1	0	0	1	0	2	0	1	0	2	1	0	0	1	0	0	10	1	1152.6	Q9UKM9	Q9UKM9	35	44	RALY	RNA-binding protein Raly	yes	yes	2	2.3691e-08	191.55			2					By MS/MS	By MS/MS	By MS/MS						1	1	1	150470000						5448100	75290000	69732000			8138	2262	8232	49283;49284;49285	33899;33900;33901	33901			3	0	0				497910
KQELEEICHDLEAR	LCAEAEELRARLTAKKQELEEICHDLEARV	KKQELEEICHDLEARVEEEEERCQHLQAEK	K	K	Q	A	R	V	1	1	0	1	1	1	4	0	1	1	2	1	0	0	0	0	0	0	0	0	0	0	14	1	1768.84	P35579	P35579	910	923	MYH9	Myosin-9	yes	yes	3	1.9279e-06	131.95			0		By MS/MS	By MS/MS	By MS/MS	By MS/MS	By MS/MS	By MS/MS			1	1	1	1	1	1	187070000			7307200	10502000	9874300	11621000	79612000	68151000			8111	744	8204	49038;49039;49040;49041;49042;49043	33737;33738;33739;33740;33741;33742	33741			5	0	0	766280	931650	912430	1062000
KSEEEIDFLR	YQFQSFSQYRCKTAKKSEEEIDFLRSNPKI	CKTAKKSEEEIDFLRSNPKIWNVHSVLNVL	K	K	S	L	R	S	0	1	0	1	0	0	3	0	0	1	1	1	0	1	0	1	0	0	0	0	0	0	10	1	1264.63	Q9Y262	Q9Y262	207	216	EIF3L	Eukaryotic translation initiation factor 3 subunit L	yes	yes	3	0.00072817	70.412			0		By matching	By matching	By MS/MS	By MS/MS	By matching	By MS/MS			1	1	1	1	1	1	84557000			3327700	4366000	4294300	4706200	34267000	33596000			8140	2294	8234	49297;49298;49299;49300;49301;49302	33909;33910;33911	33911			3	0	0	348970	387330	396810	430100
KSEIEYYAMLAK	KAKLVILANNCPALRKSEIEYYAMLAKTGV	ALRKSEIEYYAMLAKTGVHHYSGNNIELGT	R	K	S	A	K	T	2	0	0	0	0	0	2	0	0	1	1	2	1	0	0	1	0	0	2	0	0	0	12	1	1444.73	P62888	P62888	57	68	RPL30	60S ribosomal protein L30	yes	yes	2	0.0020019	107.83					By matching	By MS/MS	By matching	By matching	By matching	By matching			1	1	1	1	1	1	54412000			2563400	2935800	2877700	2791200	20449000	22795000			8141	1125	8235	49303;49304;49305;49306;49307;49308	33912	33912			1	0	0	268820	260450	265910	255090
VPTWGPLR	SCVIVIRVLRDLCTRVPTWGPLRGWPLELL	LRDLCTRVPTWGPLRGWPLELLCEKSIGTA	R	V	P	L	R	G	0	1	0	0	0	0	0	1	0	0	1	0	0	0	2	0	1	1	0	1	0	0	8	0	924.518	Q12906	Q12906	240	247	ILF3	Interleukin enhancer-binding factor 3	yes	yes	2	0.00035351	143.37			0		By MS/MS	By MS/MS	By MS/MS	By MS/MS	By MS/MS	By MS/MS			1	1	1	1	1	1	243240000			7318000	10494000	10993000	12086000	107870000	94484000			16312	1286	16519	98409;98410;98411;98412;98413;98414	67341;67342;67343;67344;67345;67346	67345			6	0	0	767420	930980	1015800	1104500
KSGNYFFLDD	PRINKLNSIKDVEQKKSGNYFFLDD_____	DVEQKKSGNYFFLDD_______________	K	K	S	D	D	-	0	0	1	2	0	0	0	1	0	0	1	1	0	2	0	1	0	0	1	0	0	0	10	1	1204.54	P61221	P61221	590	599	ABCE1	ATP-binding cassette sub-family E member 1	yes	yes	2	0.07599	62.107			2						By matching	By MS/MS							1	1	14549000							8625800	5923300			8143	1067	8238	49338;49339	33949	33949			0	0	0
LKPPDNQPLK	NDNLEIKIIDFGFARLKPPDNQPLKTPCFT	FGFARLKPPDNQPLKTPCFTLHYAAPELLN	R	L	K	L	K	T	0	0	1	1	0	1	0	0	0	0	2	2	0	0	3	0	0	0	0	0	0	0	10	1	1148.66	O75582	O75582	571	580	RPS6KA5	Ribosomal protein S6 kinase alpha-5	yes	yes	3	0.003535	77.662		By matching	0		By MS/MS	By MS/MS	By MS/MS	By MS/MS	By matching	By matching		1	1	1	1	1	1	1	92164000		544630	7319000	8644400	11965000	7549600	30249000	25892000			9186	235	9292	55728;55729;55730;55731;55732;55733;55734	38239;38240;38241;38242;38243;38244;38245	38242			7	0	441760	767520	766880	1105700	689970
KSLDQDPVVR	EVMEWMNNVMNAQAKKSLDQDPVVRAQEIK	NAQAKKSLDQDPVVRAQEIKTKIKELNNTC	K	K	S	V	R	A	0	1	0	2	0	1	0	0	0	0	1	1	0	0	1	1	0	0	0	2	0	0	10	1	1155.62	Q92598	Q92598	772	781	HSPH1	Heat shock protein 105 kDa	yes	yes	2	0.0096471	83.278			1		By MS/MS		By MS/MS	By MS/MS	By MS/MS	By MS/MS			1		1	1	1	1	13684000			815930		1663000	830760	5197200	5176700			8145	1789	8240	49346;49347;49348;49349;49350	33955	33955			1	0	0	85564		153670	75924
KSLPEEDVAEIQHAEEFLIKPESK	EVIILPKKHKKKKERKSLPEEDVAEIQHAE	EIQHAEEFLIKPESKVAKLDTSQWPLLLKN	R	K	S	S	K	V	2	0	0	1	0	1	6	0	1	2	2	3	0	1	2	2	0	0	0	1	0	0	24	2	2765.41	O60832	O60832	20	43	DKC1	H/ACA ribonucleoprotein complex subunit 4	yes	yes	4	1.3754e-05	84.602			2						By MS/MS	By MS/MS							1	1	19256000							11385000	7871100			8146	203	8241	49351;49352	33956;33957	33956			2	0	0
KSMYEEEINETR	LENRCQSLTEDLEFRKSMYEEEINETRRKH	EFRKSMYEEEINETRRKHETRLVEVDSGRQ	R	K	S	T	R	R	0	1	1	0	0	0	4	0	0	1	0	1	1	0	0	1	1	0	1	0	0	0	12	1	1527.69	P20700	P20700	209	220	LMNB1	Lamin-B1	yes	yes	2;3	6.7725e-09	196.24					By matching	By matching	By matching	By matching	By MS/MS	By MS/MS			1	1	2	2	2	2	39752000			787640	861650	1964100	1883100	19304000	14952000			8147	568	8242	49353;49354;49355;49356;49357;49358;49359;49360;49361;49362	33958;33959;33960;33961	33958			4	0	0	82598	76440	181490	172100
LILIESR	KHLERNRKDKDAKFRLILIESRIHRLARYY	KDKDAKFRLILIESRIHRLARYYKTKRVLP	R	L	I	S	R	I	0	1	0	0	0	0	1	0	0	2	2	0	0	0	0	1	0	0	0	0	0	0	7	0	842.523	P62277	P62277	115	121	RPS13	40S ribosomal protein S13	yes	yes	2	0.0013454	143.37	By MS/MS	By MS/MS	0		By MS/MS	By MS/MS	By MS/MS	By MS/MS	By MS/MS	By MS/MS	1	1	1	1	1	1	1	1	116460000	4251700	5919100	7323100	5918400	4058100	5615400	40439000	42938000			9072	1098	9178	54975;54976;54977;54978;54979;54980;54981;54982	37807;37808;37809;37810;37811;37812;37813;37814	37814			8	4251700	4801100	767950	525040	374990	513200
KSNFSNSADDIK	GENNKPREKSESNKRKSNFSNSADDIKSKK	NKRKSNFSNSADDIKSKKKREQSNDIARGF	R	K	S	I	K	S	1	0	2	2	0	0	0	0	0	1	0	2	0	1	0	3	0	0	0	0	0	0	12	1	1324.63	P45973	P45973	91	102	CBX5	Chromobox protein homolog 5	yes	yes	2	0.00014213	133.32			2					By matching	By MS/MS	By MS/MS						1	1	1	20765000						1233000	9645100	9886800			8149	835	8244	49372;49373;49374	33970;33971	33970			2	0	0				112680
VEGRPGASLPPLDLQALEK	FPEPFRSKVLKDLPRVEGRPGASLPPLDLQ	PGASLPPLDLQALEKELVDRHGEEVTPEDV	R	V	E	E	K	E	2	1	0	1	0	1	2	2	0	0	4	1	0	0	3	1	0	0	0	1	0	0	19	1	1989.09	P11498	P11498	974	992	PC	Pyruvate carboxylase, mitochondrial	yes	yes	3	0.0056196	49.036	By MS/MS	By MS/MS	0		By MS/MS	By MS/MS	By MS/MS	By MS/MS	By matching	By matching	1	1	1	1	1	1	1	1	55026000	4990400	4834600	7323900	7889400	10810000	8640200	5680800	4855900			15484	471	15685	93497;93498;93499;93500;93501;93502;93503;93504	63770;63771;63772;63773;63774;63775;63776;63777;63778;63779	63775			10	4990400	3921400	768040	699900	998930	789630
GEEGHDPKEPEQLR	PGRPQPDSGRRRRRRGEEGHDPKEPEQLRK	RGEEGHDPKEPEQLRKLFIGGLSFETTDDS	R	G	E	L	R	K	0	1	0	1	0	1	4	2	1	0	1	1	0	0	2	0	0	0	0	0	0	0	14	1	1619.75	P51991	P51991	22	35	HNRNPA3	Heterogeneous nuclear ribonucleoprotein A3	yes	yes	3;4	0.00019396	99.941			0		By MS/MS	By MS/MS	By MS/MS	By matching	By MS/MS	By MS/MS			2	2	2	2	2	2	347920000			7325700	11504000	10913000	10561000	150760000	156860000			5030	959	5087	30128;30129;30130;30131;30132;30133;30134;30135;30136;30137;30138;30139	20937;20938;20939;20940	20938			4	0	0	768230	1020600	1008400	965200
IGQQPQQPGAPPQQDYTK	GQSDYTKAWEEYYKKIGQQPQQPGAPPQQD	QPQQPGAPPQQDYTKAWEEYYKKQAQVATG	K	I	G	T	K	A	1	0	0	1	0	6	0	2	0	1	0	1	0	0	4	0	1	0	1	0	0	0	18	0	1979.97	Q92945	Q92945	629	646	KHSRP	Far upstream element-binding protein 2	yes	yes	2;3	4.4621e-06	158.86			0		By MS/MS	By MS/MS	By MS/MS	By MS/MS	By MS/MS	By MS/MS			2	2	2	2	2	2	237160000			7340400	8096900	11369000	7424400	109950000	92978000			6803	1817	6882	41084;41085;41086;41087;41088;41089;41090;41091;41092;41093;41094;41095	28495;28496;28497;28498;28499;28500;28501;28502;28503;28504;28505;28506;28507	28503			13	0	0	769770	718310	1050600	678530
KTFEINPR	QTGKDISTNYYASQKKTFEINPRHPLIRDM	NYYASQKKTFEINPRHPLIRDMLRRIKEDE	K	K	T	P	R	H	0	1	1	0	0	0	1	0	0	1	0	1	0	1	1	0	1	0	0	0	0	0	8	1	1003.55	P14625;Q58FF3	P14625	683	690	HSP90B1;HSP90B2P	Endoplasmin;Putative endoplasmin-like protein	yes	no	2	0.037007	83.753					By matching	By matching	By matching	By MS/MS	By MS/MS	By MS/MS			1	1	1	1	1	1	41672000			1372700	1302400	1612700	1552300	17032000	18800000			8153	505	8248	49406;49407;49408;49409;49410;49411	33990;33991	33991			2	0	0	143950	115540	149020	141860
KTGCNVLLIQK	REERAYILNLVKQIKKTGCNVLLIQKSILR	KQIKKTGCNVLLIQKSILRDALSDLALHFL	K	K	T	Q	K	S	0	0	1	0	1	1	0	1	0	1	2	2	0	0	0	0	1	0	0	1	0	0	11	1	1272.72	P50991	P50991	292	302	CCT4	T-complex protein 1 subunit delta	yes	yes	2	0.00064677	110.53			2				By matching		By MS/MS	By MS/MS					1		1	1	13139000					1038800		5965700	6134900			8154	938	8249	49412;49413;49414	33992	33992			1	0	0			95994
KTGQAPGYSYTAANK	GKHKTGPNLHGLFGRKTGQAPGYSYTAANK	KTGQAPGYSYTAANKNKGIIWGEDTLMEYL	R	K	T	N	K	N	3	0	1	0	0	1	0	2	0	0	0	2	0	0	1	1	2	0	2	0	0	0	15	1	1555.76	P99999	P99999	40	54	CYCS	Cytochrome c	yes	yes	2;3	2.3369e-20	207.97			0		By matching	By MS/MS	By MS/MS	By matching	By MS/MS	By MS/MS			1	1	1	1	3	3	128600000			2166200	2636600	2602800	2188700	55597000	63413000			8155	1190	8250	49415;49416;49417;49418;49419;49420;49421;49422;49423;49424	33993;33994;33995;33996	33996			4	0	0	227160	233910	240510	200030
KTGQPMINLYTDR	VADYFKQIGIIKTNKKTGQPMINLYTDRET	NKKTGQPMINLYTDRETGKLKGEATVSFDD	K	K	T	D	R	E	0	1	1	1	0	1	0	1	0	1	1	1	1	0	1	0	2	0	1	0	0	0	13	1	1535.78	P35637	P35637	316	328	FUS	RNA-binding protein FUS	yes	yes	2;3	1.2773e-08	171.32			1			By matching		By matching	By MS/MS	By MS/MS				1		1	2	2	147640000				869310		5119300	66701000	74951000			8156	748	8251	49425;49426;49427;49428;49429;49430	33997;33998;33999;34000	33998			4	0	0		77121		467860
KTGVAGEDMQDNSGTYGK	SASSEPVGIYQGFEKKTGVAGEDMQDNSGT	VAGEDMQDNSGTYGKIWEGSSKCNINNFIF	K	K	T	G	K	I	1	0	1	2	0	1	1	4	0	0	0	2	1	0	0	1	2	0	1	1	0	0	18	1	1856.82	Q05655	Q05655	319	336	PRKCD	Protein kinase C delta type;Protein kinase C delta type regulatory subunit;Protein kinase C delta type catalytic subunit	yes	yes	3	0.011268	48.288			2						By MS/MS								1		3853800							3853800				8157	1247	8252	49431	34001	34001			1	0	0
KTHIQDNHDGTYTVAYVPDVTGR	GLLAVQITDPEGKPKKTHIQDNHDGTYTVA	DGTYTVAYVPDVTGRYTILIKYGGDEIPFS	K	K	T	G	R	Y	1	1	1	3	0	1	0	2	2	1	0	1	0	0	1	0	4	0	2	3	0	0	23	1	2586.25	P21333	P21333	1593	1615	FLNA	Filamin-A	yes	yes	4	0.013217	43.349			0		By matching	By matching		By matching	By matching	By MS/MS			1	1		1	1	1	27274000			1126200	1481100		976820	14061000	9628900			8158	574	8253	49432;49433;49434;49435;49436	34002	34002			1	0	0	118100	131390		89273
KTQEQLALEMAELTAR	EEAKEALLQASRDQKKTQEQLALEMAELTA	TQEQLALEMAELTARISQLEMARQKKESEA	K	K	T	A	R	I	3	1	0	0	0	2	3	0	0	0	3	1	1	0	0	0	2	0	0	0	0	0	16	1	1830.95	P26038	P26038	412	427	MSN	Moesin	yes	yes	2;3	0.00013183	129.77					By matching	By matching	By matching	By matching	By matching	By MS/MS			1	1	1	1	2	2	247300000			9812100	13258000	10546000	14391000	113970000	85325000			8159	627	8254	49437;49438;49439;49440;49441;49442;49443;49444	34003;34004	34004			2	0	0	1029000	1176200	974500	1315200
PSFMDYFDK	DGTMKRNATSPQVQRPSFMDYFDKQDFKNK	SPQVQRPSFMDYFDKQDFKNKSHENCNQNM	R	P	S	D	K	Q	0	0	0	2	0	0	0	0	0	0	0	1	1	2	1	1	0	0	1	0	0	0	9	0	1148.48	Q13188	Q13188	391	399	STK3	Serine/threonine-protein kinase 3;Serine/threonine-protein kinase 3 36kDa subunit;Serine/threonine-protein kinase 3 20kDa subunit	yes	yes	2	0.037691	74.376			0		By MS/MS	By MS/MS	By MS/MS	By MS/MS	By MS/MS	By MS/MS			1	1	1	1	1	1	57889000			7343700	7537100	9569400	11845000	10958000	10637000			11893	1313	12057	71329;71330;71331;71332;71333;71334	48635;48636	48636			2	0	0	770110	668650	884260	1082500
HDVVFLITK	EAQNDFPVAMQISEKHDVVFLITKYGYIHL	MQISEKHDVVFLITKYGYIHLYDLETGTCI	K	H	D	T	K	Y	0	0	0	1	0	0	0	0	1	1	1	1	0	1	0	0	1	0	0	2	0	0	9	0	1070.61	Q00610	Q00610	270	278	CLTC	Clathrin heavy chain 1	yes	yes	2	1.735e-05	149.72			0		By MS/MS	By MS/MS	By matching	By matching	By MS/MS	By MS/MS			1	1	1	1	1	1	107680000			7353300	8672200	3338300	3966300	40163000	44189000			6017	1196	6083	36057;36058;36059;36060;36061;36062	25068;25069;25070;25071	25070			4	0	0	771120	769350	308480	362490
QGGGGGGGSVPGIER	EILSNALKRGEIIAKQGGGGGGGSVPGIER	QGGGGGGGSVPGIERMGPGIDRLGGAGMER	K	Q	G	E	R	M	0	1	0	0	0	1	1	8	0	1	0	0	0	0	1	1	0	0	0	1	0	0	15	0	1283.62	P52272	P52272	389	403	HNRNPM	Heterogeneous nuclear ribonucleoprotein M	yes	yes	2	0.00014277	124.21		By matching	0		By MS/MS	By MS/MS	By matching	By MS/MS	By MS/MS	By MS/MS		1	1	1	1	1	1	1	159360000		611970	7355500	6876700	8081600	6948200	66255000	63231000			12103	961	12269	72530;72531;72532;72533;72534;72535;72536	49371;49372;49373;49374;49375	49374			5	0	496380	771350	610070	746780	635000
EGIKDGATMK	DKDGHIKITDFGLCKEGIKDGATMKTFCGT	FGLCKEGIKDGATMKTFCGTPEYLAPEVLE	K	E	G	M	K	T	1	0	0	1	0	0	1	2	0	1	0	2	1	0	0	0	1	0	0	0	0	0	10	1	1048.52	P31749	P31749	298	307	AKT1	RAC-alpha serine/threonine-protein kinase	yes	yes	2;3	0.00075287	126.49			0		By MS/MS	By MS/MS	By MS/MS	By MS/MS	By MS/MS	By MS/MS			2	2	2	2	2	2	59895000			7355800	6681800	10186000	3313100	16101000	16258000			3188	703	3227	18884;18885;18886;18887;18888;18889;18890;18891;18892;18893;18894;18895	12762;12763;12764;12765;12766;12767;12768;12769;12770;12771	12768			10	0	0	771380	592770	941190	302780
KTTHFVEGGDAGNREDQINR	LWPFKLSSPRGGMKKKTTHFVEGGDAGNRE	VEGGDAGNREDQINRLIRRMN_________	K	K	T	N	R	L	1	2	2	2	0	1	2	3	1	1	0	1	0	1	0	0	2	0	0	1	0	0	20	2	2243.07	P18124	P18124	223	242	RPL7	60S ribosomal protein L7	yes	yes	3	9.3028e-06	94.384			1		By matching				By MS/MS	By MS/MS			1				1	1	13791000			1346800				6310900	6133600			8164	544	8259	49489;49490;49491	34041;34042	34041			2	0	0	141230
RDPTEEIEILLR	ATNMEFAVKIIDKSKRDPTEEIEILLRYGQ	KSKRDPTEEIEILLRYGQHPNIITLKDVYD	K	R	D	L	R	Y	0	2	0	1	0	0	3	0	0	2	2	0	0	0	1	0	1	0	0	0	0	0	12	1	1482.8	P51812	P51812	458	469	RPS6KA3	Ribosomal protein S6 kinase alpha-3	yes	yes	2;3	2.309e-07	132.79			0		By MS/MS	By MS/MS	By MS/MS	By MS/MS	By MS/MS	By MS/MS			2	2	2	2	2	2	64525000			7363900	9397100	5596000	4547500	22369000	15252000			12561	955	12730	75149;75150;75151;75152;75153;75154;75155;75156;75157;75158;75159;75160	50982;50983;50984;50985;50986;50987;50988	50986			7	0	0	772230	833660	517100	415600
TLTIDCVQFQR	TGITAAKEKFDATMKTLTIDCVQFQRGGKE	ATMKTLTIDCVQFQRGGKEFLKKQKLSPDA	K	T	L	Q	R	G	0	1	0	1	1	2	0	0	0	1	1	0	0	1	0	0	2	0	0	1	0	0	11	0	1379.69	P23786	P23786	440	450	CPT2	Carnitine O-palmitoyltransferase 2, mitochondrial	yes	yes	2	1.4601e-09	167.33			0		By MS/MS	By MS/MS	By matching	By MS/MS	By MS/MS	By matching			1	1	1	1	1	1	204600000			7393600	11209000	11653000	11891000	88500000	73949000			14685	606	14877	88427;88428;88429;88430;88431;88432	60162;60163;60164;60165	60162			4	0	0	775350	994430	1076800	1086700
KTVTAMDVVYALKR	NVIRDAVTYTEHAKRKTVTAMDVVYALKRQ	RKTVTAMDVVYALKRQGRTLYGFGG_____	R	K	T	K	R	Q	2	1	0	1	0	0	0	0	0	0	1	2	1	0	0	0	2	0	1	3	0	0	14	2	1593.89	P62805	P62805	80	93	HIST1H4A	Histone H4	yes	yes	3	0.0087057	54.501			0		By matching	By MS/MS			By matching				1	1			1		36038000			4648400	11132000			20258000				8167	1114	8263	49555;49556;49557	34090	34090			1	0	0	487460	987560
KVDEAIALFQK	EADEAKLQQTEAELRKVDEAIALFQKML__	AELRKVDEAIALFQKML_____________	R	K	V	Q	K	M	2	0	0	1	0	1	1	0	0	1	1	2	0	1	0	0	0	0	0	1	0	0	11	1	1260.71	P26640	P26640	1252	1262	VARS	Valine--tRNA ligase	yes	yes	3	0.0012265	64.64			2						By MS/MS	By MS/MS							1	1	30256000							17610000	12646000			8168	637	8264	49558;49559	34091;34092	34092			2	0	0
VFIGNLNTALVK	SNVTNKNDPKSINSRVFIGNLNTALVKKSD	NSRVFIGNLNTALVKKSDVETIFSKYGRVA	R	V	F	V	K	K	1	0	2	0	0	0	0	1	0	1	2	1	0	1	0	0	1	0	0	2	0	0	12	0	1287.76	Q9UKM9	Q9UKM9	23	34	RALY	RNA-binding protein Raly	yes	yes	2	0.00055726	100.48			0		By MS/MS	By MS/MS	By MS/MS	By MS/MS	By MS/MS	By MS/MS			1	1	1	1	1	1	308010000			7404900	14204000	13671000	10405000	137050000	125270000			15589	2262	15792	94102;94103;94104;94105;94106;94107	64182;64183;64184;64185;64186;64187	64183			6	0	0	776520	1260100	1263200	950950
KVEAAHCAACDLFIPMQFGIIQK	DQDLTQEIAMEHFVKKVEAAHCAACDLFIP	ACDLFIPMQFGIIQKHLKTMDHNRNRRLMM	K	K	V	Q	K	H	4	0	0	1	2	2	1	1	1	3	1	2	1	2	1	0	0	0	0	1	0	0	23	1	2646.31	Q9ULX6	Q9ULX6	478	500	AKAP8L	A-kinase anchor protein 8-like	yes	yes	3;4	0.0042988	49.106			1			By matching		By matching	By MS/MS	By MS/MS				2		1	2	2	34196000				1145800		551000	16271000	16228000			8170	2269	8266	49568;49569;49570;49571;49572;49573;49574	34099;34100	34099			2	0	0		101650		50356
KVEAQLQELQVK	KVLLQGKGDSEHKRKKVEAQLQELQVKFNE	KRKKVEAQLQELQVKFNEGERVRTELADKV	K	K	V	V	K	F	1	0	0	0	0	3	2	0	0	0	2	2	0	0	0	0	0	0	0	2	0	0	12	1	1411.8	P35579	P35579	1249	1260	MYH9	Myosin-9	yes	yes	2	8.2455e-09	167.83			0		By matching	By matching		By matching	By MS/MS	By MS/MS			1	1		1	1	1	36627000			1700600	2766200		2484700	16490000	13185000			8171	744	8267	49575;49576;49577;49578;49579	34101;34102	34102			1	0	0	178340	245400		227080
KVEDMMK	AAKGEGQLGPAERAKKVEDMMKKLWGDRYF	LGPAERAKKVEDMMKKLWGDRYFDPANGKF	K	K	V	M	K	K	0	0	0	1	0	0	1	0	0	0	0	2	2	0	0	0	0	0	0	1	0	0	7	1	879.419	P13639	P13639	252	258	EEF2	Elongation factor 2	yes	yes	2	0.012596	122.18			1		By matching			By MS/MS	By MS/MS	By MS/MS			1			1	1	1	47447000			3862900			2895000	19818000	20872000			8172	490	8268	49580;49581;49582;49583	34103;34104;34105	34104			3	0	0	405090			264580
KVEEAEPEEFVVEK	TTLQKMGKKQNGKSKKVEEAEPEEFVVEKV	KKVEEAEPEEFVVEKVLDRRVVNGKVEYFL	K	K	V	E	K	V	1	0	0	0	0	0	6	0	0	0	0	2	0	1	1	0	0	0	0	3	0	0	14	1	1660.82	Q13185	Q13185	21	34	CBX3	Chromobox protein homolog 3	yes	yes	2;3	6.4084e-68	304.93					By matching	By matching	By matching	By matching	By MS/MS	By MS/MS			1	1	1	1	2	2	241020000			7571000	7058300	6114900	4807400	103970000	111500000			8173	1312	8269	49584;49585;49586;49587;49588;49589;49590;49591	34106;34107;34108	34108			2	0	0	793950	626170	565050	439350
MNLSDVELIPLPLEPQVK	KKNERLQALLGDNEKMNLSDVELIPLPLEP	SDVELIPLPLEPQVKIRGIIPETATLFKSA	K	M	N	V	K	I	0	0	1	1	0	1	2	0	0	1	4	1	1	0	3	1	0	0	0	2	0	0	18	0	2034.11	Q8NEB9	Q8NEB9	583	600	PIK3C3	Phosphatidylinositol 3-kinase catalytic subunit type 3	yes	yes	2;3	1.7365e-05	138.02			0		By MS/MS	By MS/MS	By MS/MS	By MS/MS	By MS/MS	By MS/MS			2	2	2	2	2	2	85441000			7407700	9495300	10279000	11047000	24916000	22296000			10792	1724	10938	64958;64959;64960;64961;64962;64963;64964;64965;64966;64967;64968;64969	44360;44361;44362;44363;44364;44365;44366;44367;44368	44367			9	0	0	776820	842370	949810	1009600
KVELPVPTHR	PEQVASEGLPEPVLRKVELPVPTHRRPVQA	EPVLRKVELPVPTHRRPVQAWVESLRGFEQ	R	K	V	H	R	R	0	1	0	0	0	0	1	0	1	0	1	1	0	0	2	0	1	0	0	2	0	0	10	1	1174.68	Q9BYD3	Q9BYD3	50	59	MRPL4	39S ribosomal protein L4, mitochondrial	yes	yes	3	0.017815	53.798					By matching	By matching	By matching	By matching	By MS/MS	By MS/MS			1	1	1	1	1	1	25253000			680110	955840	662230	852820	12526000	9576300			8175	2029	8271	49603;49604;49605;49606;49607;49608	34116;34117	34116			2	0	0	71321	84797	61193	77940
KVEMLKPHSQIPVSCEELPEESR	WVQLDLHFPPGLSFRKVEMLKPHSQIPVSC	SQIPVSCEELPEESRLLSRALSCNVSSPIF	R	K	V	S	R	L	0	1	0	0	1	1	5	0	1	1	2	2	1	0	3	3	0	0	0	2	0	0	23	2	2721.35	P20701	P20701	831	853	ITGAL	Integrin alpha-L	yes	yes	3;4	3.499e-21	165.4			0		By matching	By matching		By matching	By MS/MS	By MS/MS			1	1		1	2	2	195440000			3659200	5194200		3832900	92883000	89872000			8176	569	8272	49609;49610;49611;49612;49613;49614;49615	34118;34119;34120;34121	34119			4	0	0	383730	460800		350290
KVEQLQQEYTEMK	DVRNRQQDVRMTANRKVEQLQQEYTEMKAL	NRKVEQLQQEYTEMKALLDASETTSTRKIK	R	K	V	M	K	A	0	0	0	0	0	3	3	0	0	0	1	2	1	0	0	0	1	0	1	1	0	0	13	1	1652.81	Q14258	Q14258	237	249	TRIM25	E3 ubiquitin/ISG15 ligase TRIM25	yes	yes	3	7.9828e-05	88.101			2						By MS/MS								1		18459000							18459000				8177	1386	8273	49616	34122	34122			1	0	0
VLSSIEQK	VAYKNVVGGQRAAWRVLSSIEQKSNEEGSE	GQRAAWRVLSSIEQKSNEEGSEEKGPEVRE	R	V	L	Q	K	S	0	0	0	0	0	1	1	0	0	1	1	1	0	0	0	2	0	0	0	1	0	0	8	0	902.507	P31947	P31947	61	68	SFN	14-3-3 protein sigma	yes	yes	2	0.0014052	128.57	By MS/MS	By MS/MS	0		By MS/MS	By MS/MS	By MS/MS	By MS/MS	By MS/MS	By MS/MS	1	1	1	1	1	1	1	1	186920000	735290	1428200	7410800	6556300	6993100	6093900	83787000	73917000			16081	711	16286	97199;97200;97201;97202;97203;97204;97205;97206	66495;66496;66497;66498;66499;66500	66496			6	735290	1158500	777150	581640	646200	556920
KVESLQEEIAFLKK	QDVDNASLARLDLERKVESLQEEIAFLKKL	RKVESLQEEIAFLKKLHEEEIQELQAQIQE	R	K	V	K	K	L	1	0	0	0	0	1	3	0	0	1	2	3	0	1	0	1	0	0	0	1	0	0	14	2	1660.94	P08670	P08670	223	236	VIM	Vimentin	yes	yes	3	0.0002532	115.12		By matching	0		By matching	By MS/MS	By MS/MS	By MS/MS	By MS/MS	By MS/MS		1	1	1	1	1	1	1	151460000		486670	7428400	9066700	6712100	6029500	68899000	52833000			8179	420	8275	49631;49632;49633;49634;49635;49636;49637	34131;34132;34133;34134;34135	34134			5	0	394740	778990	804350	620230	551040
TKVEAFQTTISK	VAIQEKVLERVNAVKTKVEAFQTTISKYFS	AVKTKVEAFQTTISKYFSERGDAVAKASKE	K	T	K	S	K	Y	1	0	0	0	0	1	1	0	0	1	0	2	0	1	0	1	3	0	0	1	0	0	12	1	1351.73	Q9UL46	Q9UL46	155	166	PSME2	Proteasome activator complex subunit 2	yes	yes	2;3	0.0010437	127.87			0		By MS/MS	By MS/MS	By MS/MS	By MS/MS	By MS/MS	By MS/MS			2	2	2	2	2	2	141000000			7420800	9300200	8081600	8236600	53233000	54727000			14558	2265	14749	87723;87724;87725;87726;87727;87728;87729;87730;87731;87732;87733;87734	59710;59711;59712;59713;59714;59715;59716;59717;59718	59717			9	0	0	778200	825060	746780	752750
KVFVGGLSPDTSEEQIK	DPKRAKALKGKEPPKKVFVGGLSPDTSEEQ	FVGGLSPDTSEEQIKEYFGAFGEIENIELP	K	K	V	I	K	E	0	0	0	1	0	1	2	2	0	1	1	2	0	1	1	2	1	0	0	2	0	0	17	1	1832.95	O14979	O14979	234	250	HNRNPDL	Heterogeneous nuclear ribonucleoprotein D-like	yes	yes	3	0.01314	48.314			2						By MS/MS	By MS/MS							1	1	18788000							9863700	8924400			8181	103	8277	49644;49645	34142;34143	34143			2	0	0
KVGLIAAR	IGKPSTIRRDAPAGRKVGLIAARRTGRLRG	RDAPAGRKVGLIAARRTGRLRGTKTVQEKE	R	K	V	A	R	R	2	1	0	0	0	0	0	1	0	1	1	1	0	0	0	0	0	0	0	1	0	0	8	1	826.539	P62917	P62917	234	241	RPL8	60S ribosomal protein L8	yes	yes	2	0.0065576	117.6	By matching	By matching			By matching	By matching	By matching	By matching	By MS/MS	By MS/MS	1	1	1	1	1	1	1	1	137410000	966780	1136000	7847300	7835900	6220500	6511900	55138000	51750000			8182	1131	8278	49646;49647;49648;49649;49650;49651;49652;49653	34144;34145	34144			2	966780	921410	822930	695160	574810	595130
NILPFDHSR	LEGQRPENKGKNRYKNILPFDHSRVILQGR	GKNRYKNILPFDHSRVILQGRDSNIPGSDY	K	N	I	S	R	V	0	1	1	1	0	0	0	0	1	1	1	0	0	1	1	1	0	0	0	0	0	0	9	0	1097.56	P29350	P29350	278	286	PTPN6	Tyrosine-protein phosphatase non-receptor type 6	yes	yes	2;3	0.00031848	113.71		By matching	0		By MS/MS	By MS/MS	By MS/MS	By MS/MS	By MS/MS	By MS/MS		1	2	2	2	2	3	2	171040000		467560	7421400	3572900	7615400	8257400	76741000	66967000			11248	665	11409	67692;67693;67694;67695;67696;67697;67698;67699;67700;67701;67702;67703;67704;67705	46180;46181;46182;46183;46184;46185;46186;46187;46188;46189	46188			10	0	379250	778260	316970	703700	754660
KVIEEQLEPAVEK	KVIEPQYFGLAYLFRKVIEEQLEPAVEKIS	FRKVIEEQLEPAVEKISIMAERLANQFAIY	R	K	V	E	K	I	1	0	0	0	0	1	4	0	0	1	1	2	0	0	1	0	0	0	0	2	0	0	13	1	1510.82	P42704	P42704	1224	1236	LRPPRC	Leucine-rich PPR motif-containing protein, mitochondrial	yes	yes	2;3	1.3335e-13	194.24			1			By matching	By MS/MS	By matching	By MS/MS	By MS/MS				1	2	2	2	2	55677000				2971600	3528300	4504300	20477000	24196000			8184	816	8280	49666;49667;49668;49669;49670;49671;49672;49673;49674	34153;34154;34155;34156	34156			4	0	0		263620	326030	411660
KVITMFVQR	SNSIPGIESPFEQAKKVITMFVQRQVFAEN	PFEQAKKVITMFVQRQVFAENKDEIALVLF	K	K	V	Q	R	Q	0	1	0	0	0	1	0	0	0	1	0	1	1	1	0	0	1	0	0	2	0	0	9	1	1120.64	P13010	P13010	36	44	XRCC5	X-ray repair cross-complementing protein 5	yes	yes	2	0.0070083	90.308			2						By MS/MS	By MS/MS							1	1	34219000							20167000	14052000			8185	486	8281	49675;49676	34157	34157			1	0	0
KVLDANSCQSELHEK	TTSSMEPNEMMREIRKVLDANSCQSELHEK	KVLDANSCQSELHEKYMLLCMHGTPGHEDF	R	K	V	E	K	Y	1	0	1	1	1	1	2	0	1	0	2	2	0	0	0	2	0	0	0	1	0	0	15	1	1756.84	Q7KZI7	Q7KZI7	716	730	MARK2	Serine/threonine-protein kinase MARK2	yes	yes	3	0.010061	52.42			2				By matching	By MS/MS	By MS/MS	By matching					1	1	1	1	14245000					3189800	2093400	4406200	4555900			8186	1615	8282	49677;49678;49679;49680	34158	34158			1	0	0			294760	191320
KVLQLLR	VIRIRGINGVSPKVRKVLQLLRLRQIFNGT	NGVSPKVRKVLQLLRLRQIFNGTFVKLNKA	R	K	V	L	R	L	0	1	0	0	0	1	0	0	0	0	3	1	0	0	0	0	0	0	0	1	0	0	7	1	868.586	P18124	P18124	107	113	RPL7	60S ribosomal protein L7	yes	yes	2	0.0033448	140.72			2					By matching	By MS/MS	By MS/MS						1	1	1	245420000						18052000	127360000	100010000			8187	544	8283	49681;49682;49683	34159;34160	34159			2	0	0				1649800
DMPHNALDK	MALQLGCLELRRFFKDMPHNALDKKSNFEL	LRRFFKDMPHNALDKKSNFELLEKEVGLDL	K	D	M	D	K	K	1	0	1	2	0	0	0	0	1	0	1	1	1	0	1	0	0	0	0	0	0	0	9	0	1039.48	Q14289	Q14289	189	197	PTK2B	Protein-tyrosine kinase 2-beta	yes	yes	2	0.0079946	82.75			0		By MS/MS	By MS/MS	By MS/MS	By MS/MS	By MS/MS	By matching			1	1	1	1	1	1	40800000			7422200	6230100	6925500	5672300	8455200	6095000			2448	1387	2479	14506;14507;14508;14509;14510;14511	9827;9828	9827			2	0	0	778350	552700	639950	518400
LTQYMDGSGMPK	VHLVGDDAACIAYIRLTQYMDGSGMPKTMQ	YIRLTQYMDGSGMPKTMQSEETRVWHRRDG	R	L	T	P	K	T	0	0	0	1	0	1	0	2	0	0	1	1	2	0	1	1	1	0	1	0	0	0	12	0	1326.59	Q13557	Q13557	434	445	CAMK2D	Calcium/calmodulin-dependent protein kinase type II subunit delta	yes	yes	2	0.0007923	94.692			0		By MS/MS	By MS/MS	By matching	By matching	By matching	By MS/MS			1	1	1	1	1	1	74922000			7432400	8632700	8394300	9274900	20142000	21046000			10107	1347	10225	61030;61031;61032;61033;61034;61035	41730;41731;41732	41731			3	0	0	779410	765840	775680	847650
ACGNFGIPCELR	MGSTSDLGHCEKIKKACGNFGIPCELRVTS	IKKACGNFGIPCELRVTSAHKGPDETLRIK	K	A	C	L	R	V	1	1	1	0	2	0	1	2	0	1	1	0	0	1	1	0	0	0	0	0	0	0	12	0	1392.63	P22234	P22234	287	298	PAICS	Multifunctional protein ADE2;Phosphoribosylaminoimidazole-succinocarboxamide synthase;Phosphoribosylaminoimidazole carboxylase	yes	yes	2	4.0488e-06	145.25			0		By MS/MS	By MS/MS	By MS/MS	By MS/MS	By MS/MS	By MS/MS			1	1	1	1	1	2	101720000			7435100	9183300	8948700	8909100	31158000	36084000			223	584	225	1315;1316;1317;1318;1319;1320;1321	904;905;906;907;908;909	908			6	0	0	779690	814690	826910	814210
DISEASVFDAYVLPK	KKFVIRNIVEAAAVRDISEASVFDAYVLPK	DISEASVFDAYVLPKLYVKLHYCVSCAIHS	R	D	I	P	K	L	2	0	0	2	0	0	1	0	0	1	1	1	0	1	1	2	0	0	1	2	0	0	15	0	1652.83	P62854	P62854	52	66	RPS26	40S ribosomal protein S26	yes	yes	2	0.00023459	131.43	By MS/MS	By MS/MS	0		By MS/MS	By MS/MS	By MS/MS	By MS/MS	By MS/MS	By MS/MS	1	1	1	1	1	1	1	1	123810000	1338600	3421900	7439900	9389200	6500300	7133300	45555000	43030000			2185	1121	2213	12774;12775;12776;12777;12778;12779;12780;12781	8518;8519;8520;8521;8522;8523	8519			6	1338600	2775500	780200	832960	600660	651920
KVQQLLQEMTAS	SQCLHEKKNKRPDIKKVQQLLQEMTAS___	DIKKVQQLLQEMTAS_______________	K	K	V	A	S	-	1	0	0	0	0	3	1	0	0	0	2	1	1	0	0	1	1	0	0	1	0	0	12	1	1374.72	Q9NWZ3	Q9NWZ3	449	460	IRAK4	Interleukin-1 receptor-associated kinase 4	yes	yes	2	0.00050788	115.71			0		By MS/MS	By matching	By MS/MS	By MS/MS	By MS/MS	By MS/MS			1	1	1	1	1	1	381500000			47003000	47551000	52259000	56694000	94222000	83774000			8192	2173	8288	49726;49727;49728;49729;49730;49731	34191;34192;34193;34194;34195	34194			5	0	0	4929100	4218500	4829000	5181300
KVQSDGQIVLVDDWIK	MTLVTPLQLLLFASKKVQSDGQIVLVDDWI	VQSDGQIVLVDDWIKLQISHEAAACITGLR	K	K	V	I	K	L	0	0	0	3	0	2	0	1	0	2	1	2	0	0	0	1	0	1	0	3	0	0	16	1	1841.99	Q08211	Q08211	1074	1089	DHX9	ATP-dependent RNA helicase A	yes	yes	2	6.9489e-07	178.67			2						By matching	By MS/MS							1	1	13730000							9651100	4079000			8193	1264	8289	49732;49733	34196	34196			1	0	0
KVSQQILEK	QLDKYAPENLDEQIKKVSQQILEKRAYICA	LDEQIKKVSQQILEKRAYICAHPLDRTC__	K	K	V	E	K	R	0	0	0	0	0	2	1	0	0	1	1	2	0	0	0	1	0	0	0	1	0	0	9	1	1071.63	Q9H845	Q9H845	600	608	ACAD9	Acyl-CoA dehydrogenase family member 9, mitochondrial	yes	yes	2	0.045752	70.399			2						By matching	By MS/MS							1	1	8041900							4670600	3371300			8194	2094	8290	49734;49735	34197	34197			1	0	0
KVTEELLTDNR	TLNFKMGNRHKFTGKKVTEELLTDNRYLLL	FTGKKVTEELLTDNRYLLLVLMDAERAWSY	K	K	V	N	R	Y	0	1	1	1	0	0	2	0	0	0	2	1	0	0	0	0	2	0	0	1	0	0	11	1	1316.69	Q9UHB9	Q9UHB9	112	122	SRP68	Signal recognition particle subunit SRP68	yes	yes	2	0.030363	67.726			2						By matching	By MS/MS							1	1	6264800							3203900	3060900			8195	2238	8291	49736;49737	34198	34198			1	0	0
KVTGEVTDPSGK	LKFVPYSYFSRDVARKVTGEVTDPSGKVHF	VARKVTGEVTDPSGKVHFALLGTWDEKMEC	R	K	V	G	K	V	0	0	0	1	0	0	1	2	0	0	0	2	0	0	1	1	2	0	0	2	0	0	12	1	1216.63	P22059	P22059	626	637	OSBP	Oxysterol-binding protein 1	yes	yes	2	0.00017053	131.43			0		By matching	By matching		By matching	By MS/MS	By MS/MS			1	1		1	1	1	26672000			1199600	1447800		2429300	10025000	11570000			8196	579	8292	49738;49739;49740;49741;49742	34199;34200	34199			2	0	0	125800	128440		222020
KVTSVVFHPSQDLVFSASPDATIR	KSSEQILATLKGHTKKVTSVVFHPSQDLVF	SQDLVFSASPDATIRIWSVPNASCVQVVRA	K	K	V	I	R	I	2	1	0	2	0	1	0	0	1	1	1	1	0	2	2	4	2	0	0	4	0	0	24	1	2600.36	Q9UMS4	Q9UMS4	266	289	PRPF19	Pre-mRNA-processing factor 19	yes	yes	4	0.00029142	66.3			2						By matching	By MS/MS							1	1	21305000							10415000	10890000			8197	2271	8293	49743;49744	34201	34201			1	0	0
KVTTTVHNIIVGK	IHCIFHATGHHYTWKKVTTTVHNIIVGKLW	WKKVTTTVHNIIVGKLWIDQSGEIDIVNHK	K	K	V	G	K	L	0	0	1	0	0	0	0	1	1	2	0	2	0	0	0	0	3	0	0	3	0	0	13	1	1408.84	P22059	P22059	577	589	OSBP	Oxysterol-binding protein 1	yes	yes	3	4.8612e-05	125.61					By matching	By matching	By matching	By matching	By MS/MS	By MS/MS			1	1	1	1	1	1	31745000			2017400	2115000	2304900	2462500	11873000	10972000			8198	579	8294	49745;49746;49747;49748;49749;49750	34202;34203	34203			2	0	0	211560	187630	212980	225050
KVVAEVYDQER	HKAIQALNGRWFAGRKVVAEVYDQERFDNS	FAGRKVVAEVYDQERFDNSDLSA_______	R	K	V	E	R	F	1	1	0	1	0	1	2	0	0	0	0	1	0	0	0	0	0	0	1	3	0	0	11	1	1334.68	Q9UHX1	Q9UHX1	541	551	PUF60	Poly(U)-binding-splicing factor PUF60	yes	yes	2	8.107e-13	201.84			0		By matching	By matching	By MS/MS	By matching	By MS/MS	By MS/MS			1	1	1	1	1	1	55776000			2010400	2537600	2890400	1946800	26096000	20295000			8199	2246	8295	49751;49752;49753;49754;49755;49756	34204;34205;34206	34205			3	0	0	210820	225120	267080	177920
KVVALYDYMPMNANDLQLR	PPEPAAAPVSTSELKKVVALYDYMPMNAND	LYDYMPMNANDLQLRKGDEYFILEESNLPW	K	K	V	L	R	K	2	1	2	2	0	1	0	0	0	0	3	1	2	0	1	0	0	0	2	2	0	0	19	1	2253.13	Q06187	Q06187	218	236	BTK	Tyrosine-protein kinase BTK	yes	yes	3	0.044636	32.833			2				By MS/MS	By matching							1	1			5205900					2868200	2337700					8200	1249	8296	49757;49758	34207	34207			1	0	0			265040	213640
KVVGCSCVVVK	EWVGLCKIDREGKPRKVVGCSCVVVKDYGK	GKPRKVVGCSCVVVKDYGKESQAKDVIEEY	R	K	V	V	K	D	0	0	0	0	2	0	0	1	0	0	0	2	0	0	0	1	0	0	0	5	0	0	11	1	1233.66	P25398	P25398	102	112	RPS12	40S ribosomal protein S12	yes	yes	2;3	7.9265e-06	116.77					By matching	By matching	By matching	By matching	By MS/MS	By MS/MS			1	1	1	2	2	2	94030000			1216800	1859100	1837700	3838500	63567000	21711000			8201	620	8297	49759;49760;49761;49762;49763;49764;49765;49766;49767	34208;34209;34210;34211	34211			4	0	0	127600	164930	169810	350810
KVVNPLFEK	KVAPAPAVVKKQEAKKVVNPLFEKRPKNFG	KKQEAKKVVNPLFEKRPKNFGIGQDIQPKR	K	K	V	E	K	R	0	0	1	0	0	0	1	0	0	0	1	2	0	1	1	0	0	0	0	2	0	0	9	1	1072.63	P62424	P62424	26	34	RPL7A	60S ribosomal protein L7a	yes	yes	2;3	2.163e-05	156.35	By matching	By MS/MS	2					By matching	By MS/MS	By MS/MS	1	1				2	2	2	312470000	7343100	11464000				31895000	135110000	126660000			8202	1108	8298	49768;49769;49770;49771;49772;49773;49774;49775	34212;34213;34214;34215	34214			4	7343100	9298300				2914900
KVVQLDVR	LPHIENGGVAVLTGKKVVQLDVRDNMVKLN	VAVLTGKKVVQLDVRDNMVKLNDGSQITYE	K	K	V	V	R	D	0	1	0	1	0	1	0	0	0	0	1	1	0	0	0	0	0	0	0	3	0	0	8	1	955.581	O95831	O95831	232	239	AIFM1	Apoptosis-inducing factor 1, mitochondrial	yes	yes	2	0.0078245	114.65			0		By matching	By matching		By matching	By MS/MS	By MS/MS			1	1		1	1	1	23907000			1163800	1275800		848840	11263000	9355600			8203	308	8299	49776;49777;49778;49779;49780	34216	34216			1	0	0	122040	113180		77576
KVVVCDNGTGFVK	______________________________	GRKVVVCDNGTGFVKCGYAGSNFPEHIFPA	R	K	V	V	K	C	0	0	1	1	1	0	0	2	0	0	0	2	0	1	0	0	1	0	0	4	0	0	13	1	1421.73	P61160	P61160	7	19	ACTR2	Actin-related protein 2	yes	yes	3	0.00023957	71.558			2					By MS/MS	By MS/MS	By MS/MS						1	1	1	0											8204	1062	8300	49781;49782;49783	34217;34218;34219	34219			3	0	0
KVVVVVPNEEDWK	SGQRRKLLLFKTFSRKVVVVVPNEEDWKKR	SRKVVVVVPNEEDWKKRLELRKEVEGDDVP	R	K	V	W	K	K	0	0	1	1	0	0	2	0	0	0	0	2	0	0	1	0	0	1	0	5	0	0	13	1	1539.83	Q1KMD3	Q1KMD3	558	570	HNRNPUL2	Heterogeneous nuclear ribonucleoprotein U-like protein 2	yes	yes	2;3	0.00017666	134.98			1			By matching	By matching		By MS/MS	By MS/MS				1	1		1	2	81495000				4211300	4312700		18263000	54708000			8205	1504	8301	49784;49785;49786;49787;49788	34220;34221	34220			2	0	0		373600	398510
KVVVVVPNEEDWKK	SGQRRKLLLFKTFSRKVVVVVPNEEDWKKR	RKVVVVVPNEEDWKKRLELRKEVEGDDVPE	R	K	V	K	K	R	0	0	1	1	0	0	2	0	0	0	0	3	0	0	1	0	0	1	0	5	0	0	14	2	1667.92	Q1KMD3	Q1KMD3	558	571	HNRNPUL2	Heterogeneous nuclear ribonucleoprotein U-like protein 2	yes	yes	2;3;4	0.0022108	95.401					By matching	By matching	By matching	By matching	By MS/MS	By MS/MS			1	1	2	2	3	3	199980000			3838700	4640000	5816000	7534600	94860000	83292000			8206	1504	8302	49789;49790;49791;49792;49793;49794;49795;49796;49797;49798;49799;49800	34222;34223;34224;34225;34226	34223			4	0	0	402560	411640	537430	688590
KWESPAQNTAHLDQFER	SVKEFLAKAKEDFLKKWESPAQNTAHLDQF	ESPAQNTAHLDQFERIKTLGTGSFGRVMLV	K	K	W	E	R	I	2	1	1	1	0	2	2	0	1	0	1	1	0	1	1	1	1	1	0	0	0	0	17	1	2055.98	P17612	P17612	30	46	PRKACA	cAMP-dependent protein kinase catalytic subunit alpha	yes	yes	3	5.3145e-05	100.35			2						By MS/MS	By MS/MS							1	1	14782000							5759600	9022100			8207	534	8303	49801;49802	34227;34228;34229	34227			3	0	0
KYAMEQSIK	PPLTPEQQEALQKAKKYAMEQSIKSVLVKQ	ALQKAKKYAMEQSIKSVLVKQTIAHQQQQL	K	K	Y	I	K	S	1	0	0	0	0	1	1	0	0	1	0	2	1	0	0	1	0	0	1	0	0	0	9	1	1096.56	Q9UHX1	Q9UHX1	72	80	PUF60	Poly(U)-binding-splicing factor PUF60	yes	yes	2	0.0052252	95.775			1			By matching	By matching	By matching	By MS/MS	By MS/MS				1	1	1	1	1	19392000				783750	1198000	858620	7506400	9045200			8208	2246	8304	49803;49804;49805;49806;49807	34230;34231	34230			2	0	0		69530	110700	78471
KYDYNPSFAIR	RDILIEHYKYPEGIRKYDYNPSFAIRGLHY	EGIRKYDYNPSFAIRGLHYDIQKSLLMKID	R	K	Y	I	R	G	1	1	1	1	0	0	0	0	0	1	0	1	0	1	1	1	0	0	2	0	0	0	11	1	1372.68	Q9H857	Q9H857	109	119	NT5DC2	5-nucleotidase domain-containing protein 2	yes	yes	3	0.00036445	89.561					By matching	By matching	By matching	By matching	By MS/MS	By MS/MS			1	1	1	1	1	1	60650000			1950500	2888000	2181300	2508400	27020000	24102000			8209	2095	8305	49808;49809;49810;49811;49812;49813	34232;34233	34233			2	0	0	204540	256210	201570	229250
NSGPLGTEMNTGFSSEVK	SPLRENSFGSPLEFRNSGPLGTEMNTGFSS	PLGTEMNTGFSSEVKEDLNGPFLNQLETDP	R	N	S	V	K	E	0	0	2	0	0	0	2	3	0	0	1	1	1	1	1	3	2	0	0	1	0	0	18	0	1853.85	Q9UQ35	Q9UQ35	1335	1352	SRRM2	Serine/arginine repetitive matrix protein 2	yes	yes	2	1.1436e-16	179.39	By MS/MS		0		By MS/MS	By MS/MS	By MS/MS	By matching	By matching	By matching	1		1	1	1	1	1	1	42392000	5199900		7451700	6974200	7746500	5306500	4957900	4755100			11573	2287	11735	69525;69526;69527;69528;69529;69530;69531	47425;47426;47427;47428	47427			4	5199900	0	781440	618720	715820	484970
KYEDICPSTHNMDVPNIK	HAKVHLVGIDIFTGKKYEDICPSTHNMDVP	DICPSTHNMDVPNIKRNDFQLIGIQDGYLS	K	K	Y	I	K	R	0	0	2	2	1	0	1	0	1	2	0	2	1	0	2	1	1	0	1	1	0	0	18	1	2160	P63241;Q6IS14;Q9GZV4	P63241	68	85	EIF5A;EIF5AL1;EIF5A2	Eukaryotic translation initiation factor 5A-1;Eukaryotic translation initiation factor 5A-1-like;Eukaryotic translation initiation factor 5A-2	yes	no	3;4	2.5351e-18	195.77			0		By matching	By matching	By MS/MS	By matching	By MS/MS	By MS/MS			1	1	1	1	2	2	300880000			4188800	3939700	4686500	6042300	152170000	129850000			8211	1147	8307	49821;49822;49823;49824;49825;49826;49827;49828	34239;34240;34241	34239			3	0	0	439260	349510	433050	552210
KYEDICPSTHNMDVPNIKR	HAKVHLVGIDIFTGKKYEDICPSTHNMDVP	ICPSTHNMDVPNIKRNDFQLIGIQDGYLSL	K	K	Y	K	R	N	0	1	2	2	1	0	1	0	1	2	0	2	1	0	2	1	1	0	1	1	0	0	19	2	2316.1	P63241;Q6IS14;Q9GZV4	P63241	68	86	EIF5A;EIF5AL1;EIF5A2	Eukaryotic translation initiation factor 5A-1;Eukaryotic translation initiation factor 5A-1-like;Eukaryotic translation initiation factor 5A-2	yes	no	4	0.065371	21.144			2						By MS/MS	By matching							1	1	23747000							9101200	14646000			8212	1147	8308	49829;49830	34242	34242			1	0	0
KYEEIDNAPEER	AITKILAEGGGAKFKKYEEIDNAPEERARG	KFKKYEEIDNAPEERARGITINAAHVEYST	K	K	Y	E	R	A	1	1	1	1	0	0	4	0	0	1	0	1	0	0	1	0	0	0	1	0	0	0	12	1	1491.68	P49411	P49411	91	102	TUFM	Elongation factor Tu, mitochondrial	yes	yes	2;3	7.7968e-06	167.6			0		By MS/MS	By matching	By MS/MS	By MS/MS	By MS/MS	By MS/MS			2	1	2	2	2	2	95138000			2643000	973230	2757500	2695300	45697000	40372000			8213	892	8309	49831;49832;49833;49834;49835;49836;49837;49838;49839;49840;49841	34243;34244;34245;34246;34247	34247			5	0	0	277160	86340	254810	246330
KYEMFAQTLQQSR	AMRFARRSVSDNDIRKYEMFAQTLQQSRGF	IRKYEMFAQTLQQSRGFGSFRFPSGNQGGA	R	K	Y	S	R	G	1	1	0	0	0	3	1	0	0	0	1	1	1	1	0	1	1	0	1	0	0	0	13	1	1628.8	P55072	P55072	754	766	VCP	Transitional endoplasmic reticulum ATPase	yes	yes	2	1.6769e-08	168.98			2						By MS/MS	By MS/MS							1	1	15348000							7720500	7627800			8214	1010	8310	49842;49843	34248;34249	34249			2	0	0
KYEQGFITDPVVLSPK	NCTPEFQANEVRKVKKYEQGFITDPVVLSP	YEQGFITDPVVLSPKDRVRDVFEAKARHGF	K	K	Y	P	K	D	0	0	0	1	0	1	1	1	0	1	1	2	0	1	2	1	1	0	1	2	0	0	16	1	1819.97	P12268	P12268	109	124	IMPDH2	Inosine-5-monophosphate dehydrogenase 2	yes	yes	2;3	3.7423e-21	223.7			2						By MS/MS	By MS/MS							2	2	71084000							38187000	32897000			8215	479	8311	49844;49845;49846;49847	34250;34251;34252;34253	34251			4	0	0
AAPEASGTPSSDAVSR	RELRVNRGLDTGRRRAAPEASGTPSSDAVS	APEASGTPSSDAVSRLEEEMRKLQATVQEL	R	A	A	S	R	L	4	1	0	1	0	0	1	1	0	0	0	0	0	0	2	4	1	0	0	1	0	0	16	0	1501.7	P31146	P31146	417	432	CORO1A	Coronin-1A	yes	yes	2	5.7145e-15	193.49			0		By MS/MS	By MS/MS	By MS/MS	By MS/MS	By MS/MS	By MS/MS			1	1	1	1	1	1	145040000			7453100	6237600	10779000	7739300	57638000	55194000			136	697	138	834;835;836;837;838;839	599;600;601;602;603;604	604			6	0	0	781580	553360	996070	707300
KYGFSLR	CGSLRPPIVIHSSGKKYGFSLRAIRVYMGD	IVIHSSGKKYGFSLRAIRVYMGDSDVYTVH	K	K	Y	L	R	A	0	1	0	0	0	0	0	1	0	0	1	1	0	1	0	1	0	0	1	0	0	0	7	1	869.476	O60307	O60307	959	965	MAST3	Microtubule-associated serine/threonine-protein kinase 3	yes	yes	2	0.056145	89.369			0		By MS/MS	By matching	By matching	By MS/MS					1	1	1	1			22861000			7017800	1171000	7679400	6992700					8217	181	8313	49857;49858;49859;49860	34258	34258			1	0	0	735930	103890	709620	639070
KYGGPPPDSVYSGQQPSVGTEIFVGK	LERTGYTLDVTTGQRKYGGPPPDSVYSGQQ	SGQQPSVGTEIFVGKIPRDLFEDELVPLFE	R	K	Y	G	K	I	0	0	0	1	0	2	1	5	0	1	0	2	0	1	4	3	1	0	2	3	0	0	26	1	2693.33	O60506	O60506	143	168	SYNCRIP	Heterogeneous nuclear ribonucleoprotein Q	yes	yes	3	1.171e-16	132.26			2						By matching	By MS/MS							1	1	70376000							13822000	56553000			8218	190	8314	49861;49862	34259	34259			1	0	0
KYGGPPPDSVYSGVQPGIGTEVFVGK	LERTGYTLDVTTGQRKYGGPPPDSVYSGVQ	SGVQPGIGTEVFVGKIPRDLYEDELVPLFE	R	K	Y	G	K	I	0	0	0	1	0	1	1	6	0	1	0	2	0	1	4	2	1	0	2	4	0	0	26	1	2634.33	O43390	O43390	146	171	HNRNPR	Heterogeneous nuclear ribonucleoprotein R	yes	yes	3	2.0472e-12	110.03			2						By MS/MS	By MS/MS							1	1	47698000							20372000	27325000			8219	147	8315	49863;49864	34260;34261;34262;34263	34263			4	0	0
HTNYTMEHIR	QQHQLIQEALIFDNKHTNYTMEHIRVGWEQ	IFDNKHTNYTMEHIRVGWEQLLTTIARTIN	K	H	T	I	R	V	0	1	1	0	0	0	1	0	2	1	0	0	1	0	0	0	2	0	1	0	0	0	10	0	1300.6	P12814;P35609;O43707	O43707	724	733	ACTN1;ACTN2;ACTN4	Alpha-actinin-1;Alpha-actinin-2;Alpha-actinin-4	no	no	3	1.6766e-05	130.01			0		By MS/MS	By MS/MS	By MS/MS	By MS/MS	By MS/MS	By MS/MS			1	1	1	1	1	1	208260000			7454900	7881000	8047900	8378700	89711000	86789000			6350	163;482	6425	38321;38322;38323;38324;38325;38326	26645;26646;26647;26648;26649;26650	26650			5	0	0	781780	699160	743670	765740
KYIPGTK	IWGEDTLMEYLENPKKYIPGTKMIFVGIKK	MEYLENPKKYIPGTKMIFVGIKKKEERADL	K	K	Y	T	K	M	0	0	0	0	0	0	0	1	0	1	0	2	0	0	1	0	1	0	1	0	0	0	7	1	805.47	P99999;CON__P62894	P99999	74	80	CYCS	Cytochrome c	yes	no	2	0.0055017	135.84			1			By matching	By matching	By matching	By MS/MS	By MS/MS				1	1	1	1	1	13776000				416800	761130	674960	6227200	5695500			8221	1190	8317	49871;49872;49873;49874;49875	34269;34270	34270			2	0	0		36976	70332	61685
KYLDSIPPGQYMDSSLVK	SRLYLIFEFLSMDLKKYLDSIPPGQYMDSS	DSIPPGQYMDSSLVKSYLYQILQGIVFCHS	K	K	Y	V	K	S	0	0	0	2	0	1	0	1	0	1	2	2	1	0	2	3	0	0	2	1	0	0	18	1	2040.02	P06493	P06493	89	106	CDK1	Cyclin-dependent kinase 1	yes	yes	3	0.0021956	63.998			1		By MS/MS	By MS/MS	By MS/MS	By MS/MS	By MS/MS	By MS/MS			1	1	2	1	1	1	63578000			9931300		21498000	8391900	11311000	12445000			8222	375	8318	49876;49877;49878;49879;49880;49881;49882	34271;34272;34273;34274;34275;34276;34277;34278;34279	34273			9	0	0	1041500		1986600	766950
KYLLQEQLK	RLGREVEEKIKQTHRKYLLQEQLKIIKKEL	IKQTHRKYLLQEQLKIIKKELGLEKDDKDA	R	K	Y	L	K	I	0	0	0	0	0	2	1	0	0	0	3	2	0	0	0	0	0	0	1	0	0	0	9	1	1161.68	P36776	P36776	393	401	LONP1	Lon protease homolog, mitochondrial	yes	yes	3	0.045715	44.98			2					By matching	By matching	By MS/MS						1	1	1	12960000						1280400	4432100	7247600			8223	759	8319	49883;49884;49885	34280	34280			0	0	0				117020
KYNILGTNAIMDK	KTTWAIKHAASNPSKKYNILGTNAIMDKMR	SKKYNILGTNAIMDKMRVMGLRRQRNYAGR	K	K	Y	D	K	M	1	0	2	1	0	0	0	1	0	2	1	2	1	0	0	0	1	0	1	0	0	0	13	1	1479.78	Q9BUJ2	Q9BUJ2	449	461	HNRNPUL1	Heterogeneous nuclear ribonucleoprotein U-like protein 1	yes	yes	2;3	2.7573e-05	156.36			1			By matching		By matching	By MS/MS	By MS/MS				1		1	2	2	78373000				2394500		2679800	41824000	31475000			8224	1992	8320	49886;49887;49888;49889;49890;49891	34281;34282;34283	34283			3	0	0		212430		244910
KYSQFINFPIYVWSSK	ASDYLELDTIKNLVKKYSQFINFPIYVWSS	YSQFINFPIYVWSSKTETVEEPMEEEEAAK	K	K	Y	S	K	T	0	0	1	0	0	1	0	0	0	2	0	2	0	2	1	3	0	1	2	1	0	0	16	1	2006.03	P14625	P14625	270	285	HSP90B1	Endoplasmin	yes	yes	3	0.00013024	96.666			1			By matching		By matching	By MS/MS	By MS/MS				1		1	1	1	36286000				1132800		642480	16193000	18317000			8225	505	8321	49892;49893;49894;49895	34284;34285	34284			2	0	0		100490		58717
KYVHADAPTNK	SQLDSVRVWLGKHYKKYVHADAPTNKTLAG	KHYKKYVHADAPTNKTLAGLVVQLLQFQED	K	K	Y	N	K	T	2	0	1	1	0	0	0	0	1	0	0	2	0	0	1	0	1	0	1	1	0	0	11	1	1242.64	Q92922	Q92922	65	75	SMARCC1	SWI/SNF complex subunit SMARCC1	yes	yes	3	0.061276	41.164					By matching	By matching	By matching	By matching	By matching	By MS/MS			1	1	1	1	1	1	2662200			130280	115670	148470	139120	983340	1145300			8226	1815	8322	49896;49897;49898;49899;49900;49901	34286	34286			1	0	0	13662	10261	13719	12714
LAAAILGGVDQIHIKPGAK	DDKIEYRAWNPFRSKLAAAILGGVDQIHIK	ILGGVDQIHIKPGAKVLYLGAASGTTVSHV	K	L	A	A	K	V	4	0	0	1	0	1	0	3	1	3	2	2	0	0	1	0	0	0	0	1	0	0	19	1	1871.1	P22087	P22087	144	162	FBL	rRNA 2-O-methyltransferase fibrillarin	yes	yes	3	9.0116e-14	129.62			2						By MS/MS	By MS/MS							1	1	43688000							23881000	19807000			8227	581	8323	49902;49903	34287;34288	34288			1	0	0
LGYALRPQEK	EVKLRNYVVEKVPEKLGYALRPQEKGHSPE	KVPEKLGYALRPQEKGHSPEDIYQMALNQA	K	L	G	E	K	G	1	1	0	0	0	1	1	1	0	0	2	1	0	0	1	0	0	0	1	0	0	0	10	1	1173.65	Q96RQ9	Q96RQ9	166	175	IL4I1	L-amino-acid oxidase	yes	yes	2;3	2.2347e-07	215.88			0		By MS/MS	By MS/MS	By MS/MS	By MS/MS	By MS/MS	By MS/MS			2	2	2	2	2	2	184470000			7460000	9457400	6967600	8875400	74979000	76729000			8963	1913	9068	54276;54277;54278;54279;54280;54281;54282;54283;54284;54285;54286;54287	37323;37324;37325;37326;37327;37328;37329	37328			7	0	0	782300	839010	643840	811140
LAADFENSVR	GNMNEALEYYERALRLAADFENSVRQGP__	ERALRLAADFENSVRQGP____________	R	L	A	V	R	Q	2	1	1	1	0	0	1	0	0	0	1	0	0	1	0	1	0	0	0	1	0	0	10	0	1120.55	P09914	P09914	466	475	IFIT1	Interferon-induced protein with tetratricopeptide repeats 1	yes	yes	2	2.0579e-10	204.36			0		By MS/MS	By matching	By matching	By MS/MS	By MS/MS	By MS/MS			1	1	1	1	1	2	438400000			25253000	25741000	24946000	31870000	175470000	155110000			8229	439	8325	49910;49911;49912;49913;49914;49915;49916	34291;34292;34293;34294	34294			4	0	0	2648200	2283600	2305200	2912600
LAADFSVPLIIDIK	RRLSSFVTKGYRTRRLAADFSVPLIIDIKC	RLAADFSVPLIIDIKCTKLFVEALGQIGPA	R	L	A	I	K	C	2	0	0	2	0	0	0	0	0	3	2	1	0	1	1	1	0	0	0	1	0	0	14	0	1513.88	P27708	P27708	1418	1431	CAD	CAD protein;Glutamine-dependent carbamoyl-phosphate synthase;Aspartate carbamoyltransferase;Dihydroorotase	yes	yes	2	0.00073414	90.653			1			By matching	By matching			By MS/MS				1	1			1	6303100				541310	756250			5005600			8230	646	8326	49917;49918;49919	34295	34295			1	0	0		48022	69881
SHLSESCSIESDIYAEIPDETLR	NSLPQIPMLNLEARRSHLSESCSIESDIYA	IESDIYAEIPDETLRRPGGPQYGIAREDVV	R	S	H	L	R	R	1	1	0	2	1	0	4	0	1	3	2	0	0	0	1	5	1	0	1	0	0	0	23	0	2650.21	Q14289	Q14289	389	411	PTK2B	Protein-tyrosine kinase 2-beta	yes	yes	3	2.3526e-17	141.93			0		By MS/MS	By MS/MS	By MS/MS	By MS/MS	By MS/MS	By MS/MS			1	1	1	1	1	1	73416000			7466500	6070500	10485000	6707400	20399000	22287000			13238	1387	13414	79302;79303;79304;79305;79306;79307	53615;53616;53617;53618;53619;53620	53619			6	0	0	782990	538540	968900	612990
LAAFGQLHK	QQREDITQSAQHALRLAAFGQLHKVLGMDP	AQHALRLAAFGQLHKVLGMDPLPSKMPKKP	R	L	A	H	K	V	2	0	0	0	0	1	0	1	1	0	2	1	0	1	0	0	0	0	0	0	0	0	9	0	983.555	Q12906	Q12906	324	332	ILF3	Interleukin enhancer-binding factor 3	yes	yes	2	0.0033157	89.369	By matching		0		By MS/MS	By matching	By MS/MS	By MS/MS	By MS/MS	By MS/MS	1		1	1	1	1	1	1	193030000	126640		6855500	7580400	7744400	7340600	88184000	75200000			8232	1286	8328	49928;49929;49930;49931;49932;49933;49934	34305;34306;34307;34308;34309	34309			5	126640	0	718910	672490	715620	670870
LAAFWLMK	LLLLGKTYLKLHNKKLAAFWLMKAKDYPAH	LKLHNKKLAAFWLMKAKDYPAHTEEDKQIQ	K	L	A	M	K	A	2	0	0	0	0	0	0	0	0	0	2	1	1	1	0	0	0	1	0	0	0	0	8	0	978.536	Q96DB5	Q96DB5	278	285	RMDN1	Regulator of microtubule dynamics protein 1	yes	yes	2	0.078789	60.358			2						By MS/MS	By matching							1	1	9446100							4032300	5413800			8233	1852	8329	49935;49936	34310	34310			1	0	0
LAAIAESGVER	ALAMERDGSSGGVIRLAAIAESGVERQVLL	GVIRLAAIAESGVERQVLLGDQIPKFAVAT	R	L	A	E	R	Q	3	1	0	0	0	0	2	1	0	1	1	0	0	0	0	1	0	0	0	1	0	0	11	0	1114.6	P28072	P28072	210	220	PSMB6	Proteasome subunit beta type-6	yes	yes	2	0.00033326	107.9		By matching	0		By matching	By MS/MS	By MS/MS	By MS/MS	By MS/MS	By MS/MS		1	1	1	1	1	1	1	151340000		360550	4655700	5448300	4641000	4955500	64060000	67222000			8234	654	8330	49937;49938;49939;49940;49941;49942;49943	34311;34312;34313;34314;34315	34314			5	0	292450	488230	483340	428850	452890
LAALESNK	QLSFKIIQTDLTMLKLAALESNKIQDLEKK	TDLTMLKLAALESNKIQDLEKKEGRIDDLL	K	L	A	N	K	I	2	0	1	0	0	0	1	0	0	0	2	1	0	0	0	1	0	0	0	0	0	0	8	0	844.465	Q9UKI8	Q9UKI8	221	228	TLK1	Serine/threonine-protein kinase tousled-like 1	yes	yes	2	0.075643	63.565			2					By MS/MS								1			0											8235	2260	8331	49944	34316	34316			1	0	0
GYSLVSGGTDNHLVLVDLRPK	VLKNARAMADALLERGYSLVSGGTDNHLVL	GGTDNHLVLVDLRPKGLDGARAERVLELVS	R	G	Y	P	K	G	0	1	1	2	0	0	0	3	1	0	4	1	0	0	1	2	1	0	1	3	0	0	21	1	2239.2	P34897	P34897	369	389	SHMT2	Serine hydroxymethyltransferase, mitochondrial	yes	yes	3;4	5.8946e-13	155.93			0		By MS/MS	By MS/MS	By MS/MS		By MS/MS	By MS/MS			1	2	1		2	2	275340000			7477700	14643000	5938400		139820000	107460000			5979	732	6045	35826;35827;35828;35829;35830;35831;35832;35833	24906;24907;24908;24909;24910;24911;24912;24913	24913			8	0	0	784160	1299100	548740
EYFGGFGEVESIELPMDNK	FVGGLSPDTPEEKIREYFGGFGEVESIELP	GFGEVESIELPMDNKTNKRRGFCFITFKEE	R	E	Y	N	K	T	0	0	1	1	0	0	4	3	0	1	1	1	1	2	1	1	0	0	1	1	0	0	19	0	2159.97	Q14103	Q14103	200	218	HNRNPD	Heterogeneous nuclear ribonucleoprotein D0	yes	yes	2;3	5.105e-24	201.95		By matching	0		By MS/MS	By MS/MS	By MS/MS	By MS/MS	By MS/MS	By MS/MS		1	1	2	2	2	3	3	356630000		196570	7487600	10436000	9826400	9782700	167790000	151110000			4085	1372	4136;4137	24821;24822;24823;24824;24825;24826;24827;24828;24829;24830;24831;24832;24833;24834	17560;17561;17562;17563;17564;17565;17566;17567;17568;17569;17570	17565	195		11	0	159440	785200	925860	908010	894050
LAALSASLAR	GEGTYALDSESCMEKLAALSASLARVVVPA	SCMEKLAALSASLARVVVPATEEEAEVDEF	K	L	A	A	R	V	4	1	0	0	0	0	0	0	0	0	3	0	0	0	0	2	0	0	0	0	0	0	10	0	971.576	O00541	O00541	276	285	PES1	Pescadillo homolog	yes	yes	2	0.010493	74.464			2						By MS/MS	By MS/MS							1	1	21266000							10563000	10703000			8238	67	8334	49959;49960	34327;34328	34327			2	0	0
LAALTAGDR	RILDNTSEPQPGEARLAALTAGDRVPWARC	QPGEARLAALTAGDRVPWARCRQAYFGRGK	R	L	A	D	R	V	3	1	0	1	0	0	0	1	0	0	2	0	0	0	0	0	1	0	0	0	0	0	9	0	886.487	P50416	P50416	380	388	CPT1A	Carnitine O-palmitoyltransferase 1, liver isoform	yes	yes	2	0.00053974	117.1	By matching	By matching	1		By MS/MS		By MS/MS	By MS/MS	By MS/MS	By MS/MS	1	1	1		1	1	1	1	268960000	1076300	1060700	14398000		14557000	15529000	113710000	108620000			8239	928	8335	49961;49962;49963;49964;49965;49966;49967	34329;34330;34331;34332;34333	34329			5	1076300	860340	1509900		1345200	1419200
LAALTAGDRVPWAR	RILDNTSEPQPGEARLAALTAGDRVPWARC	RLAALTAGDRVPWARCRQAYFGRGKNKQSL	R	L	A	A	R	C	4	2	0	1	0	0	0	1	0	0	2	0	0	0	1	0	1	1	0	1	0	0	14	1	1495.83	P50416	P50416	380	393	CPT1A	Carnitine O-palmitoyltransferase 1, liver isoform	yes	yes	3	6.3678e-06	141.38			2				By matching	By matching	By MS/MS	By MS/MS					1	1	1	1	39987000					2672400	1768100	18297000	17249000			8240	928	8336	49968;49969;49970;49971	34334;34335	34335			2	0	0			246940	161590
LAAPLLK	ILLANKKDLEEAEGRLAAPLLKRLSLSTSK	DLEEAEGRLAAPLLKRLSLSTSKLNSLAIG	R	L	A	L	K	R	2	0	0	0	0	0	0	0	0	0	3	1	0	0	1	0	0	0	0	0	0	0	7	0	724.485	P54886	P54886	418	424	ALDH18A1	Delta-1-pyrroline-5-carboxylate synthase;Glutamate 5-kinase;Gamma-glutamyl phosphate reductase	yes	yes	2	0.030966	85.306			1		By matching		By MS/MS	By matching	By MS/MS	By MS/MS			1		1	1	1	1	30191000			1533800		1811400	1583400	12374000	12888000			8241	1006	8337	49972;49973;49974;49975;49976	34336;34337;34338	34337			3	0	0	160850		167390	144710
LAAQFIPK	QVILDGVKGGTKEKRLAAQFIPKFFKHFPE	GGTKEKRLAAQFIPKFFKHFPELADSAINA	R	L	A	P	K	F	2	0	0	0	0	1	0	0	0	1	1	1	0	1	1	0	0	0	0	0	0	0	8	0	886.528	Q9BZZ5	Q9BZZ5	44	51	API5	Apoptosis inhibitor 5	yes	yes	2	0.053154	65.803					By matching	By matching	By matching	By matching	By MS/MS	By matching			1	1	1	1	1	1	60154000			2635100	2900500	2517500	3486400	26151000	22463000			8242	2041	8338	49977;49978;49979;49980;49981;49982	34339	34339			1	0	0	276340	257310	232630	318620
VCTLAIIDPGDSDIIR	GNNIELGTACGKYYRVCTLAIIDPGDSDII	CTLAIIDPGDSDIIRSMPEQTGEK______	R	V	C	I	R	S	1	1	0	3	1	0	0	1	0	4	1	0	0	0	1	1	1	0	0	1	0	0	16	0	1756.9	P62888	P62888	91	106	RPL30	60S ribosomal protein L30	yes	yes	2;3	2.1132e-06	182.35	By matching		0		By MS/MS	By MS/MS	By MS/MS	By MS/MS	By MS/MS	By MS/MS	1		2	1	2	1	2	2	205460000	287490		7496400	8945700	9321700	8929300	94366000	76116000			15382	1125	15582	92922;92923;92924;92925;92926;92927;92928;92929;92930;92931;92932	63433;63434;63435;63436;63437;63438;63439;63440	63437			8	287490	0	786130	793620	861370	816060
LAASGEGGLQELSGHFENQK	DWALYTYEDGSDDLKLAASGEGGLQELSGH	EGGLQELSGHFENQKVMYGFCSVKDSQAAL	K	L	A	Q	K	V	2	0	1	0	0	2	3	4	1	0	3	1	0	1	0	2	0	0	0	0	0	0	20	0	2071	Q16643	Q16643	43	62	DBN1	Drebrin	yes	yes	3	3.4174e-09	121.01					By matching	By matching	By matching	By matching	By MS/MS	By MS/MS			1	1	1	1	1	1	70483000			3469300	3543700	3737200	2979000	29529000	27225000			8244	1490	8340	49991;49992;49993;49994;49995;49996	34346;34347	34346			2	0	0	363820	314380	345340	272260
LAASIAPEIYGHEDVKK	REELRQIAEEDFYEKLAASIAPEIYGHEDV	ASIAPEIYGHEDVKKALLLLLVGGVDQSPR	K	L	A	K	K	A	3	0	0	1	0	0	2	1	1	2	1	2	0	0	1	1	0	0	1	1	0	0	17	1	1839.97	P33993	P33993	336	352	MCM7	DNA replication licensing factor MCM7	yes	yes	3	0.00033155	83.54					By matching	By matching	By matching	By matching	By MS/MS	By MS/MS			1	1	1	1	1	1	50098000			2059600	2323200	3299000	2389600	20519000	19508000			8245	730	8341	49997;49998;49999;50000;50001;50002	34348;34349	34348			2	0	0	215990	206100	304840	218390
MGLAMGGGGGASFDR	MGPAMGPALGAGIERMGLAMGGGGGASFDR	MGLAMGGGGGASFDRAIEMERGNFGGSFAG	R	M	G	D	R	A	2	1	0	1	0	0	0	6	0	0	1	0	2	1	0	1	0	0	0	0	0	0	15	0	1382.61	P52272	P52272	607	621	HNRNPM	Heterogeneous nuclear ribonucleoprotein M	yes	yes	2	0.00019067	117.23			0		By MS/MS	By MS/MS	By MS/MS	By MS/MS	By MS/MS	By MS/MS			1	1	1	1	1	1	250410000			7502300	8561200	8163800	10348000	121390000	94448000			10582	961	10716	63696;63697;63698;63699;63700;63701	43520;43521;43522;43523;43524;43525	43524			6	0	0	786750	759510	754370	945760
LAAVDATVNQVLASR	AAASEVKEQTKGKVKLAAVDATVNQVLASR	LAAVDATVNQVLASRYGIRGFPTIKIFQKG	K	L	A	S	R	Y	4	1	1	1	0	1	0	0	0	0	2	0	0	0	0	1	1	0	0	3	0	0	15	0	1526.84	Q15084	Q15084	217	231	PDIA6	Protein disulfide-isomerase A6	yes	yes	2	1.8044e-20	202.65			1			By MS/MS	By matching	By MS/MS	By MS/MS	By MS/MS				1	1	1	1	1	60698000				4519600	5746400	2985200	29786000	17660000			8247	1433	8343	50010;50011;50012;50013;50014	34356;34357;34358;34359	34359			4	0	0		400960	531000	272820
LAAVQLLQFLAPK	SEVTAVFTDKDANVRLAAVQLLQFLAPKIR	VRLAAVQLLQFLAPKIRAEQISPFFPLVSA	R	L	A	P	K	I	3	0	0	0	0	2	0	0	0	0	4	1	0	1	1	0	0	0	0	1	0	0	13	0	1410.86	Q9NXF1	Q9NXF1	116	128	TEX10	Testis-expressed sequence 10 protein	yes	yes	2	9.5303e-06	174.02			1		By MS/MS		By matching	By MS/MS	By MS/MS	By MS/MS			1		1	1	1	1	11572000			211960		374450	569950	5911800	4503700			8248	2180	8344	50015;50016;50017;50018;50019	34360;34361	34361			2	0	0	22227		34601	52088
SLLVNPEGPTLMR	KEDGLAQQQTQLNLRSLLVNPEGPTLMRLN	LRSLLVNPEGPTLMRLNSVQSSERPLFLVH	R	S	L	M	R	L	0	1	1	0	0	0	1	1	0	0	3	0	1	0	2	1	1	0	0	1	0	0	13	0	1425.77	P49327	P49327	2221	2233	FASN	Fatty acid synthase;[Acyl-carrier-protein] S-acetyltransferase;[Acyl-carrier-protein] S-malonyltransferase;3-oxoacyl-[acyl-carrier-protein] synthase;3-oxoacyl-[acyl-carrier-protein] reductase;3-hydroxyacyl-[acyl-carrier-protein] dehydratase;Enoyl-[acyl-carrier-protein] reductase;Oleoyl-[acyl-carrier-protein] hydrolase	yes	yes	2	1.0225e-05	132.78			0		By MS/MS	By MS/MS	By MS/MS	By MS/MS					1	1	1	1			33248000			7504300	10881000		14863000					13455	886	13634	80627;80628;80629;80630	54506;54507;54508;54509	54508			4	0	0	786960	965270		1358300
LACLSEEGNEIESGK	EYVKSLTANPELIDRLACLSEEGNEIESGK	LACLSEEGNEIESGKIIFSEHLPLSKLQQG	R	L	A	G	K	I	1	0	1	0	1	0	4	2	0	1	2	1	0	0	0	2	0	0	0	0	0	0	15	0	1634.75	Q9Y2L1	Q9Y2L1	211	225	DIS3	Exosome complex exonuclease RRP44	yes	yes	2	0.00011292	128.08			2					By matching	By MS/MS	By MS/MS						1	1	1	30050000						2144100	16745000	11160000			8250	2305	8346	50026;50027;50028	34368;34369	34369			2	0	0				195950
LADALQELR	LVEIDNGKQREFESRLADALQELRAQHEDQ	REFESRLADALQELRAQHEDQVEQYKKELE	R	L	A	L	R	A	2	1	0	1	0	1	1	0	0	0	3	0	0	0	0	0	0	0	0	0	0	0	9	0	1027.57	P02545	P02545	241	249	LMNA	Prelamin-A/C;Lamin-A/C	yes	yes	2	0.0011439	104.06			1			By MS/MS	By MS/MS	By matching		By matching				1	1	1		1	49047000				4790300	3951400	5697000		34608000			8251	337	8347	50029;50030;50031;50032	34370;34371	34370			2	0	0		424970	365130	520660
LADEQLSSVIQDMAVR	AINIADELPRSRARKLADEQLSSVIQDMAV	ADEQLSSVIQDMAVRQHLLTNLVEVDGRFV	K	L	A	V	R	Q	2	1	0	2	0	2	1	0	0	1	2	0	1	0	0	2	0	0	0	2	0	0	16	0	1773.89	Q8NFV4	Q8NFV4	201	216	ABHD11	Alpha/beta hydrolase domain-containing protein 11	yes	yes	2	0.00013471	143.42			0		By matching	By matching		By matching	By MS/MS	By MS/MS			1	1		1	1	2	16036000			607590	990690		671630	7084700	6681500			8252	1735	8348	50033;50034;50035;50036;50037;50038	34372;34373	34373			2	0	0	63716	87888		61381
FVAPEEVLPFTEGDILEK	KLSPQFPNEEDSFHKFVAPEEVLPFTEGDI	PEEVLPFTEGDILEKVSVHCPVFDYVPPEL	K	F	V	E	K	V	1	0	0	1	0	0	4	1	0	1	2	1	0	2	2	0	1	0	0	2	0	0	18	0	2032.04	P49770	P49770	288	305	EIF2B2	Translation initiation factor eIF-2B subunit beta	yes	yes	2;3	8.8392e-12	177.42			0		By MS/MS	By MS/MS	By MS/MS	By MS/MS	By MS/MS	By MS/MS			2	2	2	2	2	2	230690000			7506700	8982500	12129000	13227000	107020000	81826000			4756	911	4811	28535;28536;28537;28538;28539;28540;28541;28542;28543;28544;28545;28546	19925;19926;19927;19928;19929;19930;19931;19932;19933;19934;19935;19936	19933			12	0	0	787210	796880	1120800	1208800
IVLLDSSLEYK	DVTHPRMRRYIKNPRIVLLDSSLEYKKGES	KNPRIVLLDSSLEYKKGESQTDIEITREED	R	I	V	Y	K	K	0	0	0	1	0	0	1	0	0	1	3	1	0	0	0	2	0	0	1	1	0	0	11	0	1278.71	P49368	P49368	238	248	CCT3	T-complex protein 1 subunit gamma	yes	yes	2	2.9111e-05	136.57			0		By MS/MS	By MS/MS	By MS/MS	By MS/MS	By MS/MS	By MS/MS			1	1	1	1	1	1	126720000			7507100	7833200	7724300	7017100	54675000	41962000			7620	889	7708	45864;45865;45866;45867;45868;45869	31714;31715;31716;31717;31718;31719	31718			6	0	0	787240	694910	713760	641300
VTLATLK	IVEAEAMNYEGSPIKVTLATLKMSVQPTVS	NYEGSPIKVTLATLKMSVQPTVSLGGFEIT	K	V	T	L	K	M	1	0	0	0	0	0	0	0	0	0	2	1	0	0	0	0	2	0	0	1	0	0	7	0	744.475	P06748	P06748	74	80	NPM1	Nucleophosmin	yes	yes	2	0.021973	94.407		By matching	0		By MS/MS	By MS/MS	By MS/MS	By MS/MS	By MS/MS	By MS/MS		1	1	1	1	1	1	1	135850000		592610	7521800	6152200	6257900	7087100	57966000	50273000			16538	382	16748	99720;99721;99722;99723;99724;99725;99726	68204;68205;68206;68207;68208;68209	68206			6	0	480670	788790	545780	578260	647690
LADFGTCMK	VKPDNMLLDKHGHLKLADFGTCMKMDETGM	KHGHLKLADFGTCMKMDETGMVHCDTAVGT	K	L	A	M	K	M	1	0	0	1	1	0	0	1	0	0	1	1	1	1	0	0	1	0	0	0	0	0	9	0	1041.46	O75116;Q13464	O75116	230	238	ROCK2;ROCK1	Rho-associated protein kinase 2;Rho-associated protein kinase 1	no	no	2	0.010127	80.684					By matching	By matching	By matching	By matching	By MS/MS	By MS/MS			1	1	1	1	1	1	97545000			8206500	6602800	10311000	10364000	30239000	31822000			8256	209;1337	8352	50072;50073;50074;50075;50076;50077	34422;34423	34422			2	0	0	860590	585760	952770	947200
LADFGVAAK	IKGANILLTDHGDVKLADFGVAAKITATIA	DHGDVKLADFGVAAKITATIAKRKSFIGTP	K	L	A	A	K	I	3	0	0	1	0	0	0	1	0	0	1	1	0	1	0	0	0	0	0	1	0	0	9	0	890.486	Q9Y4K4	Q9Y4K4	156	164	MAP4K5	Mitogen-activated protein kinase kinase kinase kinase 5	yes	yes	2	0.027232	64.265			2				By matching	By MS/MS	By matching						1	1	1		171530000					61359000	55735000	54436000				8257	2342	8353	50078;50079;50080	34424	34424			0	0	0			5669800	5093700
KLASQGDSISSQLGPIHPPPR	GQKRQLEDGDQPESKKLASQGDSISSQLGP	DSISSQLGPIHPPPRTSMTEEYRVPDGMVG	K	K	L	P	R	T	1	1	0	1	0	2	0	2	1	2	2	1	0	0	4	4	0	0	0	0	0	0	21	1	2184.17	Q92945	Q92945	122	142	KHSRP	Far upstream element-binding protein 2	yes	yes	3;4	1.601e-16	171.06			0		By MS/MS	By MS/MS	By MS/MS	By MS/MS	By MS/MS	By MS/MS			2	2	2	2	2	2	282900000			7523400	10029000	6632700	6977300	132510000	119220000			7937	1817	8028	47741;47742;47743;47744;47745;47746;47747;47748;47749;47750;47751;47752	32816;32817;32818;32819;32820;32821;32822;32823;32824;32825;32826;32827;32828;32829;32830	32826			15	0	0	788960	889760	612890	637660
VIHNSMCIAEIDLIPR	TDGLCFVSVTETTDKVIHNSMCIAEIDLIP	IHNSMCIAEIDLIPRDRPFVCAPSSKTGSV	K	V	I	P	R	D	1	1	1	1	1	0	1	0	1	4	1	0	1	0	1	1	0	0	0	1	0	0	16	0	1879.96	P36897	P36897	65	80	TGFBR1	TGF-beta receptor type-1	yes	yes	3	3.1044e-05	119.56			0		By MS/MS	By MS/MS	By MS/MS	By matching	By matching	By MS/MS			1	1	1	1	1	1	88125000			7526200	8579800	4451900	4637000	32037000	30893000			15808	763	16012	95640;95641;95642;95643;95644;95645	65517;65518;65519;65520	65520			4	0	0	789250	761150	411380	423780
DAEGILEDLQSYR	ESEKEIYNQVNVVLKDAEGILEDLQSYRGA	LKDAEGILEDLQSYRGAGHEIREAIQHPAD	K	D	A	Y	R	G	1	1	0	2	0	1	2	1	0	1	2	0	0	0	0	1	0	0	1	0	0	0	13	0	1507.72	Q9NUQ9	Q9NUQ9	45	57	FAM49B	Protein FAM49B	yes	yes	2	2.7746e-05	140.3			0		By MS/MS	By MS/MS	By MS/MS	By MS/MS	By MS/MS	By matching			1	1	1	1	1	1	150270000			7535700	7361400	5608400	6519200	69132000	54114000			1830	2160	1855	10734;10735;10736;10737;10738;10739	7145;7146;7147;7148;7149	7147			5	0	0	790240	653060	518240	595800
LADFGVLHR	MFDHRPRSWRELPLRLADFGVLHRNELSGA	RELPLRLADFGVLHRNELSGALTGLTRVRR	R	L	A	H	R	N	1	1	0	1	0	0	0	1	1	0	2	0	0	1	0	0	0	0	0	1	0	0	9	0	1026.56	P26639	P26639	434	442	TARS	Threonine--tRNA ligase, cytoplasmic	yes	yes	2	1.9658e-05	147.69			0		By MS/MS	By matching	By matching			By MS/MS			1	1	1			1	23079000			3020700	2954400	1976800			15127000			8261	636	8358	50125;50126;50127;50128	34467;34468	34468			1	0	0	316780	262100	182660
VGDPQELNGITR	PESFEYIEAHGTGTKVGDPQELNGITRALC	GTKVGDPQELNGITRALCATRQEPLLIGST	K	V	G	T	R	A	0	1	1	1	0	1	1	2	0	1	1	0	0	0	1	0	1	0	0	1	0	0	12	0	1297.66	P49327	P49327	299	310	FASN	Fatty acid synthase;[Acyl-carrier-protein] S-acetyltransferase;[Acyl-carrier-protein] S-malonyltransferase;3-oxoacyl-[acyl-carrier-protein] synthase;3-oxoacyl-[acyl-carrier-protein] reductase;3-hydroxyacyl-[acyl-carrier-protein] dehydratase;Enoyl-[acyl-carrier-protein] reductase;Oleoyl-[acyl-carrier-protein] hydrolase	yes	yes	2	0.0001593	121.36			0		By MS/MS	By MS/MS	By MS/MS	By MS/MS	By MS/MS				1	1	1	1	1		74794000			7537800	9190800	7775200	7475200	42815000				15646	886	15849	94427;94428;94429;94430;94431	64392;64393;64394;64395;64396	64396			5	0	0	790460	815360	718470	683170
LADICKEDVFEQTR	AEGTVKITDYSISKRLADICKEDVFEQTRV	RLADICKEDVFEQTRVRFSDNALPYKTGKK	R	L	A	T	R	V	1	1	0	2	1	1	2	0	0	1	1	1	0	1	0	0	1	0	0	1	0	0	14	1	1722.82	Q9P2K8	Q9P2K8	450	463	EIF2AK4	Eukaryotic translation initiation factor 2-alpha kinase 4	yes	yes	3	0.00035286	76.548			0		By matching	By MS/MS	By MS/MS	By matching	By matching	By matching			1	1	1	1	1	1	36585000			4814100	5526700	6499600	7016000	5967300	6760900			8263	2217	8360	50135;50136;50137;50138;50139;50140	34473;34474	34474			2	0	0	504840	490300	600600	641200
LADINYEGR	PTDKTSRCLIKSPDRLADINYEGRLEAVSR	IKSPDRLADINYEGRLEAVSRKQGAQFKEY	R	L	A	G	R	L	1	1	1	1	0	0	1	1	0	1	1	0	0	0	0	0	0	0	1	0	0	0	9	0	1049.51	P52948	P52948	843	851	NUP98	Nuclear pore complex protein Nup98-Nup96;Nuclear pore complex protein Nup98;Nuclear pore complex protein Nup96	yes	yes	2	0.0030644	91.069			2						By MS/MS	By MS/MS							1	1	20731000							10382000	10348000			8264	979	8361	50141;50142	34475;34476	34475			2	0	0
LADMGIAIR	AKSRRNLDFQDVLDKLADMGIAIRVASPKL	QDVLDKLADMGIAIRVASPKLVMEEAPESY	K	L	A	I	R	V	2	1	0	1	0	0	0	1	0	2	1	0	1	0	0	0	0	0	0	0	0	0	9	0	958.527	Q9Y3I0	Q9Y3I0	452	460	RTCB	tRNA-splicing ligase RtcB homolog	yes	yes	2	7.5195e-05	138.83			2				By matching	By matching	By MS/MS	By MS/MS					1	1	1	1	56099000					3281500	2036800	29956000	20825000			8265	2329	8362	50143;50144;50145;50146	34477;34478	34477			2	0	0			303230	186140
LADQIFAYYK	IEAEVNLCFDQFVYKLADQIFAYYKVMAGS	QFVYKLADQIFAYYKVMAGSLLLDKRLRSE	K	L	A	Y	K	V	2	0	0	1	0	1	0	0	0	1	1	1	0	1	0	0	0	0	2	0	0	0	10	0	1230.63	Q7L576;Q96F07	Q7L576	706	715	CYFIP1;CYFIP2	Cytoplasmic FMR1-interacting protein 1;Cytoplasmic FMR1-interacting protein 2	no	no	2	1.481e-05	107.57			2						By MS/MS								1		7391600							7391600				8266	1624;1863	8363	50147	34479	34479			0	0	0
NIHLNLDR	EEDIHDKFAEYGEIKNIHLNLDRRTGYLKG	AEYGEIKNIHLNLDRRTGYLKGYTLVEYET	K	N	I	D	R	R	0	1	2	1	0	0	0	0	1	1	2	0	0	0	0	0	0	0	0	0	0	0	8	0	993.536	Q9Y5S9	Q9Y5S9	101	108	RBM8A	RNA-binding protein 8A	yes	yes	2	0.001646	125.5			0		By MS/MS	By MS/MS	By MS/MS	By MS/MS	By MS/MS	By MS/MS			1	1	1	1	1	1	148460000			7542600	7368700		6816700	66998000	59738000			11224	2366	11384	67541;67542;67543;67544;67545;67546	46083;46084;46085;46086;46087;46088	46088			6	0	0	790970	653710		622980
AEVAELLVHSGDFLVR	KPLHEQLWYHGAIPRAEVAELLVHSGDFLV	EVAELLVHSGDFLVRESQGKQEYVLSVLWD	R	A	E	V	R	E	2	1	0	1	0	0	2	1	1	0	3	0	0	1	0	1	0	0	0	3	0	0	16	0	1753.94	P07332	P07332	468	483	FES	Tyrosine-protein kinase Fes/Fps	yes	yes	3	0.0012598	72.417			0		By MS/MS	By MS/MS	By MS/MS	By MS/MS	By MS/MS	By MS/MS			1	1	1	1	1	1	80613000			7543300	9955200	9135500	8761400	22010000	23208000			412	391	417	2292;2293;2294;2295;2296;2297	1551;1552;1553	1553			3	0	0	791040	883170	844160	800710
LAEAQTYLDK	VTWGNFAWMYYHMGRLAEAQTYLDKVENIC	YHMGRLAEAQTYLDKVENICKKLSNPFRYR	R	L	A	D	K	V	2	0	0	1	0	1	1	0	0	0	2	1	0	0	0	0	1	0	1	0	0	0	10	0	1150.59	P09914;Q5T764	P09914	111	120	IFIT1;IFIT1B	Interferon-induced protein with tetratricopeptide repeats 1;Interferon-induced protein with tetratricopeptide repeats 1B	yes	no	2	0.00022301	114.5			1			By matching	By matching	By matching	By MS/MS	By MS/MS				1	1	1	1	1	82646000				6100300	5489900	6857100	28702000	35496000			8269	439	8366	50160;50161;50162;50163;50164	34484;34485	34485			2	0	0		541180	507300	626680
LAEAQTYLDKVENICK	VTWGNFAWMYYHMGRLAEAQTYLDKVENIC	AEAQTYLDKVENICKKLSNPFRYRMECPEI	R	L	A	C	K	K	2	0	1	1	1	1	2	0	0	1	2	2	0	0	0	0	1	0	1	1	0	0	16	1	1893.95	P09914	P09914	111	126	IFIT1	Interferon-induced protein with tetratricopeptide repeats 1	yes	yes	2	1.6532e-90	311.54			2						By MS/MS	By MS/MS							1	1	38590000							18404000	20186000			8270	439	8367	50165;50166	34486;34487	34487			2	0	0
VGMGHKPPIPER	RPWHEYEHNFQIMYKVGMGHKPPIPERLSP	MYKVGMGHKPPIPERLSPEGKDFLSHCLES	K	V	G	E	R	L	0	1	0	0	0	0	1	2	1	1	0	1	1	0	3	0	0	0	0	1	0	0	12	1	1316.7	Q9Y6R4	Q9Y6R4	1558	1569	MAP3K4	Mitogen-activated protein kinase kinase kinase 4	yes	yes	3	0.0093015	63.401			0		By MS/MS	By MS/MS	By MS/MS	By MS/MS	By matching	By matching			1	1	1	1	1	1	62755000			7545600	10965000	10737000	8410800	12862000	12235000			15697	2382	15900	94990;94991;94992;94993;94994;94995	65103;65104;65105;65106	65104			4	0	0	791280	972790	992130	768680
LAEEEDLFDSAHPEEGDLDLASESTAHAQSSK	QPFAQDTSSVGPDRKLAEEEDLFDSAHPEE	LDLASESTAHAQSSKADSLLAVVKREPAEQ	K	L	A	S	K	A	5	0	0	4	0	1	6	1	2	0	4	1	0	1	1	5	1	0	0	0	0	0	32	0	3427.52	Q14151;Q15424	Q15424	254	285	SAFB2;SAFB	Scaffold attachment factor B2;Scaffold attachment factor B1	no	no	4	2.1056e-05	64.176			2						By MS/MS								1		26131000							26131000				8272	1454;1376	8369	50174	34492	34492			1	0	0
LAEEIPLK	RMILEIMQKEADETKLAEEIPLKILAHNGL	KEADETKLAEEIPLKILAHNGLVGRLIGKE	K	L	A	L	K	I	1	0	0	0	0	0	2	0	0	1	2	1	0	0	1	0	0	0	0	0	0	0	8	0	911.533	Q9Y6M1	Q9Y6M1	271	278	IGF2BP2	Insulin-like growth factor 2 mRNA-binding protein 2	yes	yes	2	0.0071793	100.19			1			By matching			By MS/MS	By MS/MS				1			1	1	29494000				1622200			12654000	15218000			8273	2379	8370	50175;50176;50177	34493;34494	34493			2	0	0		143910
LAEFQTDSQGK	RYPRTGSKNPKIALKLAEFQTDSQGKIVST	IALKLAEFQTDSQGKIVSTQEKELVQPFSS	K	L	A	G	K	I	1	0	0	1	0	2	1	1	0	0	1	1	0	1	0	1	1	0	0	0	0	0	11	0	1222.58	Q86TI2	Q86TI2	319	329	DPP9	Dipeptidyl peptidase 9	yes	yes	2	5.1665e-05	132.01			2				By matching		By MS/MS	By MS/MS					1		1	1	25368000					1811100		11352000	12205000			8274	1646	8371	50178;50179;50180	34495;34496	34496			2	0	0			167360
LAEIMNR	QLLTERTLKTQAVNKLAEIMNRKEPVKRGN	LKTQAVNKLAEIMNRKEPVKRGNDTDVRRK	K	L	A	N	R	K	1	1	1	0	0	0	1	0	0	1	1	0	1	0	0	0	0	0	0	0	0	0	7	0	845.443	O75116;Q13464	O75116	1038	1044	ROCK2;ROCK1	Rho-associated protein kinase 2;Rho-associated protein kinase 1	no	no	2	0.014476	105.27			0		By MS/MS	By matching	By MS/MS	By MS/MS		By MS/MS			1	1	1	1		1	28630000			3367500	3973000	3730400	4232900		13326000			8275	209;1337	8372	50181;50182;50183;50184;50185	34497;34498;34499;34500	34500			2	0	0	353140	352460	344710	386850
LAEIQELHQSVR	LRKLQDCRELESSRRLAEIQELHQSVRAAA	SRRLAEIQELHQSVRAAAEEARRKEEVYKQ	R	L	A	V	R	A	1	1	0	0	0	2	2	0	1	1	2	0	0	0	0	1	0	0	0	1	0	0	12	0	1421.76	O60826	O60826	450	461	CCDC22	Coiled-coil domain-containing protein 22	yes	yes	3	0.025994	61.11			0		By matching	By matching			By MS/MS	By matching			1	1			1	1	19462000			785800	946390			8700300	9029600			8276	201	8373	50186;50187;50188;50189	34501	34501			0	0	0	82404	83958
LAELEEFINGPNNAHIQQVGDR	YVETELIFALAKTNRLAELEEFINGPNNAH	INGPNNAHIQQVGDRCYDEKMYDAAKLLYN	R	L	A	D	R	C	2	1	3	1	0	2	3	2	1	2	2	0	0	1	1	0	0	0	0	1	0	0	22	0	2463.21	Q00610	Q00610	1183	1204	CLTC	Clathrin heavy chain 1	yes	yes	3	2.9169e-23	196.55			1			By matching			By MS/MS	By MS/MS				1			1	1	137310000				16216000			69840000	51249000			8277	1196	8374	50190;50191;50192	34502;34503	34502			2	0	0		1438600
LAELLTQQHGLQCR	DAEAVQRVRAAFQLRLAELLTQQHGLQCRA	RLAELLTQQHGLQCRATATHTDVLKDGFVF	R	L	A	C	R	A	1	1	0	0	1	3	1	1	1	0	4	0	0	0	0	0	1	0	0	0	0	0	14	0	1665.86	Q9H6R4	Q9H6R4	765	778	NOL6	Nucleolar protein 6	yes	yes	3	9.2776e-05	98.531			2				By matching			By MS/MS					1			1	8140400					1362000			6778500			8278	2085	8375	50193;50194	34504	34504			0	0	0			125850
DRLEQLER	QKRREMAREHSRRERDRLEQLERKRERERK	EHSRRERDRLEQLERKRERERKMREQQKEQ	R	D	R	E	R	K	0	2	0	1	0	1	2	0	0	0	2	0	0	0	0	0	0	0	0	0	0	0	8	1	1057.55	P21127;Q9UQ88	Q9UQ88	154	161	CDK11B;CDK11A	Cyclin-dependent kinase 11B;Cyclin-dependent kinase 11A	no	no	2	2.1222e-13	237.08			0		By MS/MS	By MS/MS	By MS/MS	By MS/MS	By MS/MS	By MS/MS			1	1	1	1	1	1	98914000			7549400	9942500		10189000	39299000	31934000			2567	571;2289	2598	15256;15257;15258;15259;15260;15261	10374;10375;10376;10377;10378;10379	10378			6	0	0	791690	882050		931190
LAEMGLATQAFHYCEAIAK	PLPSFQVFKFIYSCRLAEMGLATQAFHYCE	GLATQAFHYCEAIAKSILTQPHLYSPVLIS	R	L	A	A	K	S	5	0	0	0	1	1	2	1	1	1	2	1	1	1	0	0	1	0	1	0	0	0	19	0	2123.02	O15027	O15027	1813	1831	SEC16A	Protein transport protein Sec16A	yes	yes	3	0.0002953	61.87			2							By MS/MS								1	0											8280	106	8377	50206	34513	34513			1	0	0
LAENFCVCHLATGDMLR	LLGPPGAGKGTQAPRLAENFCVCHLATGDM	ENFCVCHLATGDMLRAMVASGSELGKKLKA	R	L	A	L	R	A	2	1	1	1	2	0	1	1	1	0	3	0	1	1	0	0	1	0	0	1	0	0	17	0	2005.92	P54819	P54819	35	51	AK2	Adenylate kinase 2, mitochondrial;Adenylate kinase 2, mitochondrial, N-terminally processed	yes	yes	3	0.0022725	65.716			2						By MS/MS	By MS/MS							1	1	56432000							26761000	29671000			8281	1005	8378	50207;50208	34514;34515	34514			2	0	0
LAENIDAQLK	IYLQHADEEREKTYKLAENIDAQLKRMAQD	EKTYKLAENIDAQLKRMAQDLKDIIEHLNT	K	L	A	L	K	R	2	0	1	1	0	1	1	0	0	1	2	1	0	0	0	0	0	0	0	0	0	0	10	0	1113.6	P37198	P37198	436	445	NUP62	Nuclear pore glycoprotein p62	yes	yes	2	0.0017174	88.37			1			By matching		By matching	By MS/MS	By matching				1		1	1	1	36911000				2638300		2437000	19795000	12041000			8282	768	8379	50209;50210;50211;50212	34516	34516			1	0	0		234050		222720
LAENNIQPIFAVTSR	SNEFDYPSVGQLAHKLAENNIQPIFAVTSR	LAENNIQPIFAVTSRMVKTYEKLTEIIPKS	K	L	A	S	R	M	2	1	2	0	0	1	1	0	0	2	1	0	0	1	1	1	1	0	0	1	0	0	15	0	1671.89	P05107	P05107	311	325	ITGB2	Integrin beta-2	yes	yes	2	7.2546e-05	133.32			2						By matching	By MS/MS							1	1	22057000							12599000	9458300			8283	361	8380	50213;50214	34517	34517			1	0	0
LAEPYGK	SNLPHSGYSDSAVLKLAEPYGKIKNYILMR	YSDSAVLKLAEPYGKIKNYILMRMKSQAFI	K	L	A	G	K	I	1	0	0	0	0	0	1	1	0	0	1	1	0	0	1	0	0	0	1	0	0	0	7	0	776.407	P43243	P43243	516	522	MATR3	Matrin-3	yes	yes	2	0.07997	67.035			2						By MS/MS	By MS/MS							1	1	36693000							14740000	21954000			8284	821	8381	50215;50216	34518	34518			1	0	0
LAESLLALSQQEELADLPK	______________________________	LLALSQQEELADLPKDYLLSESEDEGDNDG	R	L	A	P	K	D	3	0	0	1	0	2	3	0	0	0	6	1	0	0	1	2	0	0	0	0	0	0	19	0	2067.11	Q9BVJ6	Q9BVJ6	6	24	UTP14A	U3 small nucleolar RNA-associated protein 14 homolog A	yes	yes	2	2.5116e-06	112.44			1		By matching			By matching	By MS/MS	By matching			1			1	1	1	7222900			399430			412450	3751100	2659900			8285	2000	8382	50217;50218;50219;50220	34519	34519			1	0	0	41887			37695
LAETQEEISAEVAAK	FIADCDRRTEVAKKRLAETQEEISAEVAAK	LAETQEEISAEVAAKAERVHELNEEIGKLL	R	L	A	A	K	A	4	0	0	0	0	1	4	0	0	1	1	1	0	0	0	1	1	0	0	1	0	0	15	0	1587.8	Q9Y383	Q9Y383	108	122	LUC7L2	Putative RNA-binding protein Luc7-like 2	yes	yes	2	2.2547e-09	169.23			2						By MS/MS	By matching							1	1	15328000							8142600	7185400			8286	2323	8383	50221;50222	34520	34520			1	0	0
LAETYLHR	DIQAVNVVINFDFPKLAETYLHRIGRSGRF	INFDFPKLAETYLHRIGRSGRFGHLGLAIN	K	L	A	H	R	I	1	1	0	0	0	0	1	0	1	0	2	0	0	0	0	0	1	0	1	0	0	0	8	0	1001.53	P26196	P26196	414	421	DDX6	Probable ATP-dependent RNA helicase DDX6	yes	yes	2	0.049895	67.981			2						By MS/MS	By MS/MS							1	1	11360000								11360000			8287	628	8384	50223;50224	34521;34522	34522			1	0	0
LAEVSQNIEK	LKNPQMGDPASLDHKLAEVSQNIEKLRVET	SLDHKLAEVSQNIEKLRVETQKFEAWLAEV	K	L	A	E	K	L	1	0	1	0	0	1	2	0	0	1	1	1	0	0	0	1	0	0	0	1	0	0	10	0	1129.6	Q96RU3	Q96RU3	458	467	FNBP1	Formin-binding protein 1	yes	yes	2	3.4913e-07	158.37					By matching	By matching	By matching	By MS/MS	By MS/MS	By MS/MS			1	1	1	1	1	1	37262000			1472300	1834600	1542900	1180600	17959000	13273000			8288	1917	8385	50225;50226;50227;50228;50229;50230	34523;34524;34525	34524			3	0	0	154400	162750	142570	107890
LAFLMHSWK	TIKDALKKHSARQLRLAFLMHSWKDTLDYS	SARQLRLAFLMHSWKDTLDYSSNTMESALQ	R	L	A	W	K	D	1	0	0	0	0	0	0	0	1	0	2	1	1	1	0	1	0	1	0	0	0	0	9	0	1131.59	P49589	P49589	431	439	CARS	Cysteine--tRNA ligase, cytoplasmic	yes	yes	3	0.0090818	72.879			2						By MS/MS	By matching							1	1	9501400							6173900	3327400			8289	896	8386	50231;50232	34526	34526			1	0	0
LAFSCIWEMNHNAEILK	LLSSNLCSLKCDVDRLAFSCIWEMNHNAEI	FSCIWEMNHNAEILKTKFTKSVINSKASLT	R	L	A	L	K	T	2	0	2	0	1	0	2	0	1	2	2	1	1	1	0	1	0	1	0	0	0	0	17	0	2075	Q9Y2L1	Q9Y2L1	558	574	DIS3	Exosome complex exonuclease RRP44	yes	yes	3	0.055472	33.307			2						By MS/MS	By matching							1	1	7403500							3747200	3656300			8290	2305	8387	50233;50234	34527	34527			1	0	0
LAFSSTAR	YEAKYLSGIAHFLEKLAFSSTARFDSKDEI	IAHFLEKLAFSSTARFDSKDEILLTLEKHG	K	L	A	A	R	F	2	1	0	0	0	0	0	0	0	0	1	0	0	1	0	2	1	0	0	0	0	0	8	0	851.45	Q10713	Q10713	115	122	PMPCA	Mitochondrial-processing peptidase subunit alpha	yes	yes	2	0.053614	56.177			2						By matching	By MS/MS							1	1	14912000							7240300	7671200			8291	1276	8388	50235;50236	34528	34528			0	0	0
LAGANPAVITCDELLLGHEK	KNWYPRQKICYAKRKLAGANPAVITCDELL	PAVITCDELLLGHEKAPAFRDYVAVARGSK	K	L	A	E	K	A	3	0	1	1	1	0	2	2	1	1	4	1	0	0	1	0	1	0	0	1	0	0	20	0	2120.09	P78527	P78527	4051	4070	PRKDC	DNA-dependent protein kinase catalytic subunit	yes	yes	3	1.9668e-09	122.22			0		By matching	By matching		By MS/MS	By MS/MS	By MS/MS			1	1		1	1	1	58486000			3345200	5489500		5919100	23246000	20486000			8292	1174	8389	50237;50238;50239;50240;50241	34529;34530;34531	34530			3	0	0	350810	486990		540950
LAGDHIEYYK	LPEIQKFSSRIREAKLAGDHIEYYKASSEM	IREAKLAGDHIEYYKASSEMALYQKKHGIK	K	L	A	Y	K	A	1	0	0	1	0	0	1	1	1	1	1	1	0	0	0	0	0	0	2	0	0	0	10	0	1207.59	Q15070	Q15070	188	197	OXA1L	Mitochondrial inner membrane protein OXA1L	yes	yes	2	7.1747e-05	126.82			0		By MS/MS	By matching		By MS/MS	By MS/MS	By MS/MS			1	1		1	1	1	26841000			871350	1009400		1034500	10521000	13405000			8293	1432	8390	50242;50243;50244;50245;50246	34532;34533;34534	34533			3	0	0	91376	89546		94541
LAGESESNLR	GAFFFLINGPEIMSKLAGESESNLRKAFEE	EIMSKLAGESESNLRKAFEEAEKNAPAIIF	K	L	A	L	R	K	1	1	1	0	0	0	2	1	0	0	2	0	0	0	0	2	0	0	0	0	0	0	10	0	1074.53	P55072	P55072	278	287	VCP	Transitional endoplasmic reticulum ATPase	yes	yes	2	3.2021e-05	158.07			1			By MS/MS	By MS/MS		By MS/MS	By MS/MS				1	1		1	1	72935000				5349400			37347000	30239000			8294	1010	8391	50247;50248;50249;50250	34535;34536;34537	34536			3	0	0		474570
LAGESESNLRK	GAFFFLINGPEIMSKLAGESESNLRKAFEE	IMSKLAGESESNLRKAFEEAEKNAPAIIFI	K	L	A	R	K	A	1	1	1	0	0	0	2	1	0	0	2	1	0	0	0	2	0	0	0	0	0	0	11	1	1202.63	P55072	P55072	278	288	VCP	Transitional endoplasmic reticulum ATPase	yes	yes	2	4.6679e-09	161.79			1			By matching	By matching	By matching	By MS/MS	By MS/MS				1	1	1	1	1	16597000				753370	778300	810960	7875800	6378400			8295	1010	8392	50251;50252;50253;50254;50255	34538;34539	34538			2	0	0		66834	71919	74115
IGKPHTVPCK	KLSIVPVRRGYWGNKIGKPHTVPCKVTGRC	YWGNKIGKPHTVPCKVTGRCGSVLVRLIPA	K	I	G	C	K	V	0	0	0	0	1	0	0	1	1	1	0	2	0	0	2	0	1	0	0	1	0	0	10	1	1135.62	P15880	P15880	174	183	RPS2	40S ribosomal protein S2	yes	yes	2;3	0.00026503	136.57	By MS/MS	By MS/MS	0		By MS/MS	By MS/MS	By MS/MS	By MS/MS	By MS/MS	By MS/MS	2	2	2	2	2	2	2	2	369310000	1391600	2037400	7549500	9508800	7332900	8508200	151980000	181000000			6780	519	6859	40925;40926;40927;40928;40929;40930;40931;40932;40933;40934;40935;40936;40937;40938;40939;40940	28387;28388;28389;28390;28391;28392;28393;28394;28395;28396;28397;28398;28399	28395			13	1391600	1652600	791690	843570	677600	777580
LAGGAAIK	ARRAQRHVTAQQPSRLAGGAAIKGGRRRRP	TAQQPSRLAGGAAIKGGRRRRPDLFRRHFK	R	L	A	I	K	G	3	0	0	0	0	0	0	2	0	1	1	1	0	0	0	0	0	0	0	0	0	0	8	0	699.428	O14979	O14979	69	76	HNRNPDL	Heterogeneous nuclear ribonucleoprotein D-like	yes	yes	2	0.030507	74.832		By matching	1		By MS/MS							1	1						2398700		411640	1987100								8297	103	8394	50262;50263	34546	34546			1	0	333890	208380
LAGGYENVPTVDIHMK	EHYGQWSGGRHEDSRLAGGYENVPTVDIHM	AGGYENVPTVDIHMKQVGYEDQWLQLLRTY	R	L	A	M	K	Q	1	0	1	1	0	0	1	2	1	1	1	1	1	0	1	0	1	0	1	2	0	0	16	0	1742.87	O60568	O60568	600	615	PLOD3	Procollagen-lysine,2-oxoglutarate 5-dioxygenase 3	yes	yes	3	0.00037022	55.755			2						By MS/MS								1		0											8298	191	8395	50264	34547	34547			1	0	0
LAGNEQVTR	VSRVQLPPEIQLAQRLAGNEQVTRDRAVRK	IQLAQRLAGNEQVTRDRAVRKLRKYIVART	R	L	A	T	R	D	1	1	1	0	0	1	1	1	0	0	1	0	0	0	0	0	1	0	0	1	0	0	9	0	986.515	P56182	P56182	17	25	RRP1	Ribosomal RNA processing protein 1 homolog A	yes	yes	2	0.04853	56.659			2							By MS/MS								1	2813700								2813700			8299	1023	8396	50265	34548	34548			0	0	0
LAGPQLVQMFIGDGAK	LARACAAQTKATFLKLAGPQLVQMFIGDGA	AGPQLVQMFIGDGAKLVRDAFALAKEKAPS	K	L	A	A	K	L	2	0	0	1	0	2	0	3	0	1	2	1	1	1	1	0	0	0	0	1	0	0	16	0	1643.87	P17980	P17980	251	266	PSMC3	26S protease regulatory subunit 6A	yes	yes	2	2.0201e-06	147.71					By matching	By matching	By matching	By matching	By MS/MS	By MS/MS			1	1	1	1	1	1	47667000			1275000	2127900	2318400	2752100	22828000	16365000			8300	539	8397	50266;50267;50268;50269;50270;50271	34549;34550	34549			2	0	0	133700	188770	214230	251510
LAGRPQLAAALAEEALR	RVLRAAGAALRSCVRLAGRPQLAAALAEEA	GRPQLAAALAEEALRDLLAGWRAPGAEAAV	R	L	A	L	R	D	6	2	0	0	0	1	2	1	0	0	4	0	0	0	1	0	0	0	0	0	0	0	17	1	1748.99	Q13395	Q13395	110	126	TARBP1	Probable methyltransferase TARBP1	yes	yes	3	1.1154e-05	79.013			2							By MS/MS								1	0											8301	1330	8398	50272	34551	34551			1	0	0
LAGSLLTQALESHAEGFR	ESGSAQAGGNQALPRLAGSLLTQALESHAE	SLLTQALESHAEGFRERFEKTFQLKEKGLS	R	L	A	F	R	E	3	1	0	0	0	1	2	2	1	0	4	0	0	1	0	2	1	0	0	0	0	0	18	0	1898.98	Q13724	Q13724	352	369	MOGS	Mannosyl-oligosaccharide glucosidase	yes	yes	3	9.7084e-07	112.3			2				By matching	By matching	By MS/MS	By MS/MS					1	1	1	1	72987000					3091200	3370500	37009000	29517000			8302	1359	8399	50273;50274;50275;50276	34552;34553	34553			2	0	0			285640	308030
LAGSLVTQAPISAR	GDFLRSRFCKDVLPKLAGSLVTQAPISARA	KLAGSLVTQAPISARAGPVYSHTLAFKLQL	K	L	A	A	R	A	3	1	0	0	0	1	0	1	0	1	2	0	0	0	1	2	1	0	0	1	0	0	14	0	1382.79	O43156	O43156	956	969	TTI1	TELO2-interacting protein 1 homolog	yes	yes	2	0.0020042	82.171			2						By matching	By MS/MS							1	1	9548800							5509700	4039100			8303	137	8400	50277;50278	34554	34554			0	0	0
TSQGSPAFQPPEIANGLDTFSGFK	VAEALHPFAADDTCRTSQGSPAFQPPEIAN	PPEIANGLDTFSGFKVDIWSAGVTLYNITT	R	T	S	F	K	V	2	0	1	1	0	2	1	3	0	1	1	1	0	3	3	3	2	0	0	0	0	0	24	0	2495.2	Q15831	Q15831	212	235	STK11	Serine/threonine-protein kinase STK11	yes	yes	3	3.8339e-05	80.031			0		By MS/MS	By MS/MS	By MS/MS	By MS/MS	By MS/MS	By MS/MS			1	1	1	1	1	1	46178000			7551000	7885600	8319900	8084000	7337900	6999300			14964	1473	15158	90165;90166;90167;90168;90169;90170	61511;61512;61513;61514;61515;61516;61517;61518	61517			8	0	0	791850	699560	768800	738810
LAGVFLGGR	YKSVLNYLKTSGEYKLAGVFLGGRSMGSRA	TSGEYKLAGVFLGGRSMGSRAAASVMCHIE	K	L	A	G	R	S	1	1	0	0	0	0	0	3	0	0	2	0	0	1	0	0	0	0	0	1	0	0	9	0	888.518	Q5JUR7	Q5JUR7	93	101	TEX30	Testis-expressed sequence 30 protein	yes	yes	2	0.00018972	131.3			2						By MS/MS	By MS/MS							1	1	34892000							17068000	17824000			8305	1536	8402	50294;50295	34567;34568	34568			2	0	0
EDGAISTIVLR	SEVGDTQVVVFKHEKEDGAISTIVLRGSTD	KHEKEDGAISTIVLRGSTDNLMDDIERAVD	K	E	D	L	R	G	1	1	0	1	0	0	1	1	0	2	1	0	0	0	0	1	1	0	0	1	0	0	11	0	1172.64	P50990	P50990	368	378	CCT8	T-complex protein 1 subunit theta	yes	yes	2	0.00011422	122.28			0		By MS/MS	By MS/MS	By MS/MS	By MS/MS	By MS/MS	By MS/MS			1	1	1	1	1	1	124700000			7553700	6708900	6790400	7484200	52156000	44010000			2959	937	2994	17509;17510;17511;17512;17513;17514	11871;11872;11873;11874	11872			4	0	0	792130	595180	627460	683990
LAGVTLGQR	EQPIFLTPCMRDLIKLAGVTLGQRRAQARR	MRDLIKLAGVTLGQRRAQARRQTIRHSTRE	K	L	A	Q	R	R	1	1	0	0	0	1	0	2	0	0	2	0	0	0	0	0	1	0	0	1	0	0	9	0	913.535	P26358	P26358	587	595	DNMT1	DNA (cytosine-5)-methyltransferase 1	yes	yes	2	0.0059271	81.191			0		By MS/MS	By matching	By matching	By matching	By matching	By matching			1	1	1	1	1	1	38469000			1449600	3331100	2235000	2732300	13451000	15271000			8307	629	8404	50303;50304;50305;50306;50307;50308	34575	34575			0	0	0	152010	295510	206520	249710
LDQPMTEIVSR	MLYSFFMPAAKLKERLDQPMTEIVSRVSKR	LKERLDQPMTEIVSRVSKRKLGRHVRALVL	R	L	D	S	R	V	0	1	0	1	0	1	1	0	0	1	1	0	1	0	1	1	1	0	0	1	0	0	11	0	1287.65	P22314	P22314	1011	1021	UBA1	Ubiquitin-like modifier-activating enzyme 1	yes	yes	2	2.1343e-09	161.63	By matching	By matching	0		By MS/MS	By MS/MS	By MS/MS	By MS/MS	By MS/MS	By MS/MS	1	1	1	1	1	1	1	1	180940000	283560	439400	7554300	8748900	8442400	11948000	77726000	65801000			8520	586	8621	51654;51655;51656;51657;51658;51659;51660;51661	35472;35473;35474;35475;35476;35477	35476			6	283560	356400	792200	776150	780120	1091900
LQVEHPVTEMITGTDLVEWQLR	MDSKHNFCFMEMNTRLQVEHPVTEMITGTD	TEMITGTDLVEWQLRIAAGEKIPLSQEEIT	R	L	Q	L	R	I	0	1	0	1	0	2	3	1	1	1	3	0	1	0	1	0	3	1	0	3	0	0	22	0	2593.32	Q96RQ3	Q96RQ3	340	361	MCCC1	Methylcrotonoyl-CoA carboxylase subunit alpha, mitochondrial	yes	yes	3	4.4781e-11	129.02	By matching	By MS/MS	0		By MS/MS	By MS/MS	By MS/MS	By MS/MS	By MS/MS	By MS/MS	1	1	1	1	1	1	1	1	68306000	140640	1483900	7555600	12620000	12482000	5167800	10559000	18297000			9836	1912	9953	59450;59451;59452;59453;59454;59455;59456;59457	40661;40662;40663;40664;40665;40666;40667	40663			7	140640	1203600	792330	1119600	1153400	472290
DISPVLKDPASFR	IRSFPDFPTPGVVFRDISPVLKDPASFRAA	FRDISPVLKDPASFRAAIGLLARHLKATHG	R	D	I	F	R	A	1	1	0	2	0	0	0	0	0	1	1	1	0	1	2	2	0	0	0	1	0	0	13	1	1443.77	P07741	P07741	28	40	APRT	Adenine phosphoribosyltransferase	yes	yes	2;3	0.00018661	114.86			0		By MS/MS	By MS/MS	By MS/MS	By matching	By MS/MS	By MS/MS			1	2	1	2	2	2	188700000			7568000	10506000	9236000	12002000	82618000	66767000			2189	397	2217	12790;12791;12792;12793;12794;12795;12796;12797;12798;12799	8527;8528;8529;8530;8531;8532;8533	8528			7	0	0	793640	932000	853450	1096900
LAIEAGFR	APAEVPKSKALEATKLAIEAGFRHIDSAHL	KALEATKLAIEAGFRHIDSAHLYNNEEQVG	K	L	A	F	R	H	2	1	0	0	0	0	1	1	0	1	1	0	0	1	0	0	0	0	0	0	0	0	8	0	875.486	Q04828;P42330;P17516	Q04828	40	47	AKR1C1;AKR1C3;AKR1C4	Aldo-keto reductase family 1 member C1;Aldo-keto reductase family 1 member C3;Aldo-keto reductase family 1 member C4	yes	no	2	0.0035328	114.72			0		By matching	By MS/MS		By MS/MS	By matching	By matching			1	1		1	1	1	87944000			2870300	3620900		3585300	41897000	35971000			8311	1240	8408	50329;50330;50331;50332;50333	34594;34595	34594			2	0	0	301000	321220		327660
LAILGIHNEVSK	HEQFKATLPDADKERLAILGIHNEVSKIVQ	KERLAILGIHNEVSKIVQTYHVNMAGTNPY	R	L	A	S	K	I	1	0	1	0	0	0	1	1	1	2	2	1	0	0	0	1	0	0	0	1	0	0	12	0	1292.75	P12814	P12814	566	577	ACTN1	Alpha-actinin-1	yes	yes	2;3	6.7421e-06	122.98			0		By matching	By matching	By MS/MS	By MS/MS	By MS/MS	By MS/MS			2	2	2	2	2	2	283000000			13649000	11791000	10732000	15327000	126830000	104670000			8312	482	8409	50334;50335;50336;50337;50338;50339;50340;50341;50342;50343;50344;50345	34596;34597;34598;34599;34600;34601;34602	34600			7	0	0	1431300	1046000	991690	1400800
KGSVVNVNPTNTRPQSDTPEIR	CDGMRPEAIRQDPTRKGSVVNVNPTNTRPQ	NPTNTRPQSDTPEIRKYKKRFNSEILCAAL	R	K	G	I	R	K	0	2	3	1	0	1	1	1	0	1	0	1	0	0	3	2	3	0	0	3	0	0	22	2	2408.24	O95819	O95819	898	919	MAP4K4	Mitogen-activated protein kinase kinase kinase kinase 4	yes	yes	3;4	1.9107e-28	170.91			0		By MS/MS	By MS/MS	By matching	By MS/MS	By MS/MS	By MS/MS			2	2	2	2	2	2	125320000			7569200	10978000	10042000	9774000	40814000	46141000			7882	306	7973	47402;47403;47404;47405;47406;47407;47408;47409;47410;47411;47412;47413	32636;32637;32638;32639;32640;32641;32642	32640			7	0	0	793760	973920	927920	893260
LAILYAK	KAIDLFTDAIKLNPRLAILYAKRASVFVKL	DAIKLNPRLAILYAKRASVFVKLQKPNAAI	R	L	A	A	K	R	2	0	0	0	0	0	0	0	0	1	2	1	0	0	0	0	0	0	1	0	0	0	7	0	790.495	P50502;Q8IZP2;Q8NFI4	P50502	147	153	ST13;ST13P4;ST13P5	Hsc70-interacting protein;Putative protein FAM10A4;Putative protein FAM10A5	yes	no	2	0.042565	80.377					By matching	By matching	By matching	By matching	By MS/MS	By MS/MS			1	1	1	1	1	1	41865000			1818000	1360400	1916300	1697900	17333000	17739000			8314	931	8411	50352;50353;50354;50355;50356;50357	34609;34610	34609			2	0	0	190650	120690	177070	155170
LAIYGMLPK	TAAQLHLRDPVAIVKLAIYGMLPKNLHRRT	PVAIVKLAIYGMLPKNLHRRTMMERLHLFP	K	L	A	P	K	N	1	0	0	0	0	0	0	1	0	1	2	1	1	0	1	0	0	0	1	0	0	0	9	0	1004.57	Q9BYD1	Q9BYD1	106	114	MRPL13	39S ribosomal protein L13, mitochondrial	yes	yes	2	0.036482	65.038			2					By matching	By MS/MS	By MS/MS						1	1	1	10241000						1114000	5104700	4022000			8315	2028	8412	50358;50359;50360	34611;34612	34611			2	0	0				101810
WNLDELPK	GKKFGNPGEKLVKKKWNLDELPKFEKNFYQ	EKLVKKKWNLDELPKFEKNFYQEHPDLARR	K	W	N	P	K	F	0	0	1	1	0	0	1	0	0	0	2	1	0	0	1	0	0	1	0	0	0	0	8	0	1013.52	P17844	P17844	46	53	DDX5	Probable ATP-dependent RNA helicase DDX5	yes	yes	2	0.025749	77.923			0		By MS/MS	By MS/MS	By MS/MS	By MS/MS	By MS/MS	By MS/MS			1	1	1	1	1	1	201460000			7572700	6164200	7075900	6302900	97957000	76390000			16861	537	17075	101626;101627;101628;101629;101630;101631	69485;69486;69487;69488	69486			4	0	0	794120	546860	653850	576030
LALADAGDTVEDANFVEAMADAGILR	TLTQAIDKFSADGMRLALADAGDTVEDANF	DANFVEAMADAGILRLYTWVEWVKEMVANW	R	L	A	L	R	L	7	1	1	4	0	0	2	2	0	1	3	0	1	1	0	0	1	0	0	2	0	0	26	0	2647.28	Q9P2J5	Q9P2J5	741	766	LARS	Leucine--tRNA ligase, cytoplasmic	yes	yes	3	1.7697e-28	186.63			0		By matching	By MS/MS	By MS/MS	By MS/MS	By MS/MS	By MS/MS			1	1	1	1	1	1	43881000			1118500	1108700	1874400	1461600	18998000	19320000			8317	2215	8414	50375;50376;50377;50378;50379;50380	34635;34636;34637;34638;34639	34639			5	0	0	117300	98357	173210	133580
LALASLGYEK	KDAFDKGSLFGGSVKLALASLGYEKSCVLF	GGSVKLALASLGYEKSCVLFNCAALASQIA	K	L	A	E	K	S	2	0	0	0	0	0	1	1	0	0	3	1	0	0	0	1	0	0	1	0	0	0	10	0	1063.59	Q8WUM4	Q8WUM4	111	120	PDCD6IP	Programmed cell death 6-interacting protein	yes	yes	2	0.059197	50.834			1			By MS/MS	By matching		By matching	By matching				1	1		1	1	73302000				3485800	4157900		31593000	34065000			8318	1764	8415	50381;50382;50383;50384	34640	34640			0	0	0		309240	384210
TGVELGKPTHFTVNAK	HDASKVKAEGPGLSRTGVELGKPTHFTVNA	GVELGKPTHFTVNAKAAGKGKLDVQFSGLT	R	T	G	A	K	A	1	0	1	0	0	0	1	2	1	0	1	2	0	1	1	0	3	0	0	2	0	0	16	1	1697.91	P21333	P21333	885	900	FLNA	Filamin-A	yes	yes	3;4	7.6687e-10	128.06			0		By MS/MS	By MS/MS	By matching	By MS/MS	By MS/MS	By MS/MS			2	2	1	2	2	1	90424000			7573100	10068000	3972500	9141100	38486000	21184000			14400	574	14590	86761;86762;86763;86764;86765;86766;86767;86768;86769;86770	59115;59116;59117;59118;59119	59118			5	0	0	794170	893160	367080	835420
VGLIAAR	GKPSTIRRDAPAGRKVGLIAARRTGRLRGT	RDAPAGRKVGLIAARRTGRLRGTKTVQEKE	K	V	G	A	R	R	2	1	0	0	0	0	0	1	0	1	1	0	0	0	0	0	0	0	0	1	0	0	7	0	698.444	P62917	P62917	235	241	RPL8	60S ribosomal protein L8	yes	yes	2	0.0022215	137.2			0		By MS/MS	By MS/MS	By MS/MS	By MS/MS	By MS/MS	By MS/MS			1	1	1	1	1	1	105200000			7573300	5966000	5488100	6345300	36834000	42997000			15687	1131	15890	94938;94939;94940;94941;94942;94943	65068;65069;65070;65071;65072;65073	65072			6	0	0	794190	529270	507130	579900
LALFNPDVCWDR	FIGTGATGATLYLLRLALFNPDVCWDRNNP	LLRLALFNPDVCWDRNNPEPWNKLGPNDQY	R	L	A	D	R	N	1	1	1	2	1	0	0	0	0	0	2	0	0	1	1	0	0	1	0	1	0	0	12	0	1504.71	O00483	O00483	36	47	NDUFA4	Cytochrome c oxidase subunit NDUFA4	yes	yes	2	0.024611	62.303			2						By matching	By MS/MS							1	1	9131300							5421600	3709700			8321	63	8418	50400;50401	34654	34654			1	0	0
LALGIPLPELR	ASKATGYPLAYVAAKLALGIPLPELRNSVT	VAAKLALGIPLPELRNSVTGGTAAFEPSVD	K	L	A	L	R	N	1	1	0	0	0	0	1	1	0	1	4	0	0	0	2	0	0	0	0	0	0	0	11	0	1190.74	P27708	P27708	709	719	CAD	CAD protein;Glutamine-dependent carbamoyl-phosphate synthase;Aspartate carbamoyltransferase;Dihydroorotase	yes	yes	2	0.00014715	120.12	By matching	By matching	0		By matching	By matching	By MS/MS	By MS/MS	By MS/MS	By MS/MS	1	1	1	1	1	1	1	1	57840000	122580	222470	3071100	4168700	4050300	4619300	23796000	17789000			8322	646	8419	50402;50403;50404;50405;50406;50407;50408;50409	34655;34656;34657;34658	34657			4	122580	180450	322050	369820	374270	422170
LALGQINIAK	YADLMNILYDKDHYKLALGQINIAKNLVDN	KDHYKLALGQINIAKNLVDNVAKDYVRLMK	K	L	A	A	K	N	2	0	1	0	0	1	0	1	0	2	2	1	0	0	0	0	0	0	0	0	0	0	10	0	1039.64	Q9BZE4	Q9BZE4	94	103	GTPBP4	Nucleolar GTP-binding protein 1	yes	yes	2	0.00018711	116.9			1			By matching	By matching	By matching	By MS/MS	By matching				1	1	1	1	1	41188000				2338600	1719400	2956300	19020000	15153000			8323	2037	8420	50410;50411;50412;50413;50414	34659	34659			1	0	0		207470	158880	270180
LALHNFG	KNINDAWVCTNDMFRLALHNFG________	VCTNDMFRLALHNFG_______________	R	L	A	F	G	-	1	0	1	0	0	0	0	1	1	0	2	0	0	1	0	0	0	0	0	0	0	0	7	0	770.408	P61970	P61970	121	127	NUTF2	Nuclear transport factor 2	yes	yes	2	0.06328	71.575			2						By MS/MS	By MS/MS							1	1	54068000							27311000	26757000			8324	1083	8421	50415;50416	34660;34661	34661			2	0	0
LALIQLQISSIK	______________________________	SFRLALIQLQISSIKSDNVTRACSFIREAA	R	L	A	I	K	S	1	0	0	0	0	2	0	0	0	3	3	1	0	0	0	2	0	0	0	0	0	0	12	0	1325.83	Q9NQR4	Q9NQR4	6	17	NIT2	Omega-amidase NIT2	yes	yes	2	0.00036553	105.2					By matching	By matching	By matching	By matching	By MS/MS	By MS/MS			1	1	1	1	1	1	34821000			1080600	1200100	1461600	802260	12942000	17334000			8325	2129	8422	50417;50418;50419;50420;50421;50422	34662;34663	34662			2	0	0	113320	106460	135060	73320
LALLEEAR	ERISLKLANEDKEQKLALLEEARTAVGKEA	NEDKEQKLALLEEARTAVGKEAGELRTGLQ	K	L	A	A	R	T	2	1	0	0	0	0	2	0	0	0	3	0	0	0	0	0	0	0	0	0	0	0	8	0	913.523	Q5TZA2	Q5TZA2	1247	1254	CROCC	Rootletin	yes	yes	2	0.0088925	95.352			0		By MS/MS	By matching	By matching	By matching	By MS/MS	By MS/MS			1	1	1	1	1	1	78521000			3518800	3626500	2843700	3250200	30389000	34893000			8326	1555	8423	50423;50424;50425;50426;50427;50428	34664;34665	34665			2	0	0	369000	321730	262770	297040
LALLHEGTGPR	FVLSDEFSHLRPEQRLALLHEGTGPRVISA	PEQRLALLHEGTGPRVISAFVEIIFDNSDN	R	L	A	P	R	V	1	1	0	0	0	0	1	2	1	0	3	0	0	0	1	0	1	0	0	0	0	0	11	0	1162.65	Q9UQE7	Q9UQE7	62	72	SMC3	Structural maintenance of chromosomes protein 3	yes	yes	2	0.065257	65.535			1		By matching			By matching	By MS/MS	By matching			1			1	1	1	20558000			1514400			1848300	8626800	8568100			8327	2290	8424	50429;50430;50431;50432	34666	34666			1	0	0	158810			168920
LALNCVGGK	RPEMKNFFKDMPQPRLALNCVGGKSSTELL	DMPQPRLALNCVGGKSSTELLRQLARGGTM	R	L	A	G	K	S	1	0	1	0	1	0	0	2	0	0	2	1	0	0	0	0	0	0	0	1	0	0	9	0	930.496	Q9BV79	Q9BV79	259	267	MECR	Trans-2-enoyl-CoA reductase, mitochondrial	yes	yes	2	0.0033157	89.369			2		By MS/MS	By MS/MS	By MS/MS	By MS/MS	By MS/MS	By MS/MS			1	1	1	1	1	1	37814000						2116700	18125000	17573000			8328	1997	8425	50433;50434;50435;50436;50437;50438	34667;34668;34669;34670;34671;34672	34670			4	0	0				193450
LALQTIPEDLDLR	KLCFDGIEIDILFARLALQTIPEDLDLRDD	ARLALQTIPEDLDLRDDSLLKNLDIRCIRS	R	L	A	L	R	D	1	1	0	2	0	1	1	0	0	1	4	0	0	0	1	0	1	0	0	0	0	0	13	0	1495.82	P51003;Q9NRJ5	P51003	173	185	PAPOLA;PAPOLB	Poly(A) polymerase alpha;Poly(A) polymerase beta	yes	no	2	0.00064093	102.52			1			By matching	By MS/MS	By matching	By matching	By MS/MS				1	1	1	1	1	15846000				1045200	1080400	982210	6792300	5945600			8329	940	8426	50439;50440;50441;50442;50443	34673	34673			1	0	0		92723	99837	89765
LLEQGLR	RLLRASGRTPEAVQKLLEQGLRHSQDLAFL	RTPEAVQKLLEQGLRHSQDLAFLSMLNDIA	K	L	L	L	R	H	0	1	0	0	0	1	1	1	0	0	3	0	0	0	0	0	0	0	0	0	0	0	7	0	827.486	P49327	P49327	437	443	FASN	Fatty acid synthase;[Acyl-carrier-protein] S-acetyltransferase;[Acyl-carrier-protein] S-malonyltransferase;3-oxoacyl-[acyl-carrier-protein] synthase;3-oxoacyl-[acyl-carrier-protein] reductase;3-hydroxyacyl-[acyl-carrier-protein] dehydratase;Enoyl-[acyl-carrier-protein] reductase;Oleoyl-[acyl-carrier-protein] hydrolase	yes	yes	2	0.0078441	118.06			0		By MS/MS	By MS/MS	By MS/MS	By MS/MS	By MS/MS	By MS/MS			1	1	1	1	1	1	107600000			7573700	7859600	7408900	9573800	35875000	39305000			9271	886	9380	56245;56246;56247;56248;56249;56250	38575;38576;38577;38578	38578			4	0	0	794230	697260	684620	874960
GFGFVYFQNHDAADK	EKAEIIADKQSGKKRGFGFVYFQNHDAADK	GFGFVYFQNHDAADKAAVVKFHPIQGHRVE	R	G	F	D	K	A	2	0	1	2	0	1	0	2	1	0	0	1	0	3	0	0	0	0	1	1	0	0	15	0	1714.77	Q13151	Q13151	140	154	HNRNPA0	Heterogeneous nuclear ribonucleoprotein A0	yes	yes	2;3	6.1449e-07	158.3			0		By MS/MS	By MS/MS	By matching	By matching	By MS/MS	By MS/MS			1	1	1	1	2	2	326600000			7578000	8073800	5314700	5917300	131000000	168710000			5113	1306	5172	31048;31049;31050;31051;31052;31053;31054;31055	21883;21884;21885;21886;21887;21888	21888			6	0	0	794690	716270	491100	540790
LALTLRPCAPILGAK	CSLGLRWGEPEPFLRLALTLRPCAPILGAK	LALTLRPCAPILGAKVQSYEKEEDLLQAWS	R	L	A	A	K	V	3	1	0	0	1	0	0	1	0	1	4	1	0	0	2	0	1	0	0	0	0	0	15	1	1592.94	P28340	P28340	353	367	POLD1	DNA polymerase delta catalytic subunit	yes	yes	3	0.001041	81.908			2				By matching	By matching	By MS/MS	By matching					1	1	1	1	56804000					3423000	4503800	29181000	19696000			8332	658	8429	50457;50458;50459;50460	34687	34687			1	0	0			316300	411610
YFEGVSPK	YKLLSITVRNAKKIKYFEGVSPKSLKHSPE	RNAKKIKYFEGVSPKSLKHSPEDPEKYSCF	K	Y	F	P	K	S	0	0	0	0	0	0	1	1	0	0	0	1	0	1	1	1	0	0	1	1	0	0	8	0	925.455	P78527	P78527	682	689	PRKDC	DNA-dependent protein kinase catalytic subunit	yes	yes	2	0.016775	83.753	By MS/MS	By MS/MS	0		By MS/MS	By MS/MS	By matching	By MS/MS	By MS/MS	By MS/MS	1	1	1	1	1	1	1	1	97791000	4188600	5123700	7580000	7811000	5998800	5924700	30446000	30717000			17045	1174	17261	102701;102702;102703;102704;102705;102706;102707;102708	70237;70238;70239	70239			3	4188600	4155900	794890	692950	554320	541460
LAMLEEDLLALK	VYRAGIATHFVDSEKLAMLEEDLLALKSPS	SEKLAMLEEDLLALKSPSKENIASVLENYH	K	L	A	L	K	S	2	0	0	1	0	0	2	0	0	0	5	1	1	0	0	0	0	0	0	0	0	0	12	0	1357.75	Q6NVY1	Q6NVY1	222	233	HIBCH	3-hydroxyisobutyryl-CoA hydrolase, mitochondrial	yes	yes	2	0.0001804	119.68			0		By matching	By matching			By MS/MS	By matching			1	1			1	1	14987000			433460	740080			7504700	6308400			8334	1578	8431	50467;50468;50469;50470	34692	34692			1	0	0	45456	65655
TVETLLLR	DSANKFEENTYCFGRTVETLLLRFGKTIME	NTYCFGRTVETLLLRFGKTIMEEQLVLKRV	R	T	V	L	R	F	0	1	0	0	0	0	1	0	0	0	3	0	0	0	0	0	2	0	0	1	0	0	8	0	943.57	Q9H845	Q9H845	511	518	ACAD9	Acyl-CoA dehydrogenase family member 9, mitochondrial	yes	yes	2	0.0048242	108.09			0		By MS/MS	By MS/MS	By MS/MS	By matching	By MS/MS	By MS/MS			1	1	1	1	1	1	191160000			7580800	11234000	9856700	11372000	91800000	59312000			15087	2094	15283	90941;90942;90943;90944;90945;90946	62089;62090;62091;62092;62093	62093			2	0	0	794980	996650	910810	1039300
NVTELNEPLSNEER	AEQAERYDDMAAAMKNVTELNEPLSNEERN	KNVTELNEPLSNEERNLLSVAYKNVVGARR	K	N	V	E	R	N	0	1	3	0	0	0	4	0	0	0	2	0	0	0	1	1	1	0	0	1	0	0	14	0	1642.78	P61981	P61981	29	42	YWHAG	14-3-3 protein gamma;14-3-3 protein gamma, N-terminally processed	yes	yes	2	2.4239e-37	236.57			0		By MS/MS	By MS/MS	By matching	By MS/MS	By matching	By matching			1	1	1	1	1	1	207350000			7582600	10685000	8560600	6335000	80727000	93463000			11722	1085	11886	70389;70390;70391;70392;70393;70394	48006;48007;48008	48008			3	0	0	795170	947930	791050	578960
MLLYTEVTR	DLIPKFLMANGQLVKMLLYTEVTRYLDFKV	NGQLVKMLLYTEVTRYLDFKVTEGSFVYKG	K	M	L	T	R	Y	0	1	0	0	0	0	1	0	0	0	2	0	1	0	0	0	2	0	1	1	0	0	9	0	1124.59	P31150;P50395	P50395	90	98	GDI1;GDI2	Rab GDP dissociation inhibitor alpha;Rab GDP dissociation inhibitor beta	no	no	2	0.00026246	126.52	By MS/MS	By MS/MS	0		By MS/MS	By MS/MS	By MS/MS	By MS/MS	By MS/MS	By MS/MS	1	1	1	1	1	1	1	1	112450000	1875400	2388200	7587100	11035000	9834600	8913200	70819000				10716	926;698	10857	64534;64535;64536;64537;64538;64539;64540;64541	44084;44085;44086;44087;44088;44089	44088			6	1875400	1937100	795630	978980	908770	814590
ELLQHQFLK	NRCLEMDVEKRGSAKELLQHQFLKIAKPLS	KRGSAKELLQHQFLKIAKPLSSLTPLIAAA	K	E	L	L	K	I	0	0	0	0	0	2	1	0	1	0	3	1	0	1	0	0	0	0	0	0	0	0	9	0	1154.64	Q13153	Q13153	514	522	PAK1	Serine/threonine-protein kinase PAK 1	yes	yes	2;3	7.7282e-07	190.26			0		By MS/MS	By MS/MS	By MS/MS	By MS/MS	By MS/MS	By MS/MS			2	2	2	2	2	2	114960000			7589700	3504300	8301400	8987700	44941000	41640000			3536	1307	3580	20996;20997;20998;20999;21000;21001;21002;21003;21004;21005;21006;21007	14232;14233;14234;14235;14236;14237;14238;14239;14240;14241;14242;14243	14243			12	0	0	795910	310880	767090	821400
LANLPEEVIQK	IKGACPKSYGFNAARLANLPEEVIQKGHRK	NAARLANLPEEVIQKGHRKAREFEKMNQSL	R	L	A	Q	K	G	1	0	1	0	0	1	2	0	0	1	2	1	0	0	1	0	0	0	0	1	0	0	11	0	1252.7	P52701	P52701	1305	1315	MSH6	DNA mismatch repair protein Msh6	yes	yes	2	0.00069294	99.815			1			By matching	By matching	By MS/MS	By MS/MS	By matching				1	1	1	1	1	38881000				2906400	2457700	3188800	14104000	16225000			8339	972	8437	50521;50522;50523;50524;50525	34726;34727	34727			2	0	0		257840	227100	291430
LANQAADYFGDAFK	LKATRDKMKDAIIAKLANQAADYFGDAFKQ	KLANQAADYFGDAFKQCQYKDTLPKEVFPV	K	L	A	F	K	Q	4	0	1	2	0	1	0	1	0	0	1	1	0	2	0	0	0	0	1	0	0	0	14	0	1529.72	Q8WUM4	Q8WUM4	216	229	PDCD6IP	Programmed cell death 6-interacting protein	yes	yes	2	2.5166e-09	174.42			2						By MS/MS	By MS/MS							1	1	40006000							22367000	17639000			8340	1764	8438	50526;50527	34728;34729	34729			2	0	0
YSLLAEIGR	ARRRPEGGGGSARPRYSLLAEIGRGSYGVV	GSARPRYSLLAEIGRGSYGVVYEAVAGRSG	R	Y	S	G	R	G	1	1	0	0	0	0	1	1	0	1	2	0	0	0	0	1	0	0	1	0	0	0	9	0	1020.56	Q8TDR2	Q8TDR2	202	210	STK35	Serine/threonine-protein kinase 35	yes	yes	2	0.00026246	126.52			0		By MS/MS	By MS/MS	By MS/MS	By MS/MS					1	1	1	1			26548000			7591700	7249800		11706000					17391	1754	17612	104840;104841;104842;104843	71767;71768;71769;71770	71770			4	0	0	796120	643160		1069900
LAPGGHVGR	PGITLLNVSKLNILKLAPGGHVGRFCIWTE	KLNILKLAPGGHVGRFCIWTESAFRKLDEL	K	L	A	G	R	F	1	1	0	0	0	0	0	3	1	0	1	0	0	0	1	0	0	0	0	1	0	0	9	0	862.477	P36578	P36578	240	248	RPL4	60S ribosomal protein L4	yes	yes	2	0.00095592	105.39	By matching	By matching	0		By matching	By matching	By MS/MS	By MS/MS	By MS/MS	By MS/MS	1	1	1	1	1	1	1	1	37975000	585810	893620	2282800	2132400	3394400	3505500	12102000	13078000			8342	757	8440	50536;50537;50538;50539;50540;50541;50542;50543	34736;34737;34738;34739	34738			4	585810	724820	239390	189180	313660	320370
LAPHMQNAGHPHALSTLDTK	DPVSQRLDQLRLEARLAPHMQNAGHPHALS	QNAGHPHALSTLDTKENLEGTLRRRSLRRS	R	L	A	T	K	E	3	0	1	1	0	1	0	1	3	0	3	1	1	0	2	1	2	0	0	0	0	0	20	0	2138.07	P53671	P53671	253	272	LIMK2	LIM domain kinase 2	yes	yes	3	0.072329	25.005			0		By matching	By matching		By matching	By MS/MS				1	1		1	1		12667000			1199000	1288100		741600	9438700				8343	991	8441	50544;50545;50546;50547	34740	34740			1	0	0	125740	114280		67776
NPEPELLVR	VGLSFCGADVGGFFKNPEPELLVRWYQMGA	VGGFFKNPEPELLVRWYQMGAYQPFFRAHA	K	N	P	V	R	W	0	1	1	0	0	0	2	0	0	0	2	0	0	0	2	0	0	0	0	1	0	0	9	0	1065.58	Q14697	Q14697	654	662	GANAB	Neutral alpha-glucosidase AB	yes	yes	2	0.00024659	127.56			0		By MS/MS	By MS/MS	By MS/MS	By MS/MS	By MS/MS	By MS/MS			1	1	1	1	1	1	230690000			7592800	12079000	8231900	12455000	100730000	89595000			11480	1405	11642	69018;69019;69020;69021;69022;69023	47097;47098;47099;47100;47101;47102	47100			6	0	0	796240	1071600	760670	1138300
VLGLVLLR	IKPKNAKQPEREEKRVLGLVLLRGENLVSM	PEREEKRVLGLVLLRGENLVSMTVEGPPPK	R	V	L	L	R	G	0	1	0	0	0	0	0	1	0	0	4	0	0	0	0	0	0	0	0	2	0	0	8	0	881.606	P63162;P14678	P63162	66	73	SNRPN;SNRPB	Small nuclear ribonucleoprotein-associated protein N;Small nuclear ribonucleoprotein-associated proteins B and B	yes	no	2	0.0072745	99.919	By matching	By MS/MS	0		By MS/MS	By MS/MS	By MS/MS	By MS/MS	By MS/MS	By MS/MS	1	1	1	1	1	1	1	1	196290000	666510	2157100	7596100	14463000	12243000	8695900	72767000	77699000			15981	506	16186	96627;96628;96629;96630;96631;96632;96633;96634	66146;66147;66148;66149;66150;66151;66152	66151			7	666510	1749600	796580	1283100	1131300	794730
LAPPLVTLLSAEPELQYVALR	MLSKDLDYYGTLLKKLAPPLVTLLSAEPEL	TLLSAEPELQYVALRNINLIVQKRPEILKH	K	L	A	L	R	N	3	1	0	0	0	1	2	0	0	0	6	0	0	0	3	1	1	0	1	2	0	0	21	0	2292.31	Q10567	Q10567	284	304	AP1B1	AP-1 complex subunit beta-1	yes	yes	3	0.0095594	47.047					By matching	By matching	By matching	By matching	By MS/MS	By MS/MS			1	1	1	1	1	1	13901000			664350	497530	489900	486160	5994500	5768300			8346	1273	8444	50570;50571;50572;50573;50574;50575	34755;34756	34756			2	0	0	69669	44138	45269	44431
TVNATGSSAAPGSSDKPSDPR	GANLPDFELLSRILKTVNATGSSAAPGSSD	SSAAPGSSDKPSDPRVRKAPTDPRLQKPTD	K	T	V	P	R	V	3	1	1	2	0	0	0	2	0	0	0	1	0	0	3	5	2	0	0	1	0	0	21	1	2000.94	Q9UPT8	Q9UPT8	1052	1072	ZC3H4	Zinc finger CCCH domain-containing protein 4	yes	yes	3	0.0027875	58.073	By matching	By matching	0		By MS/MS	By MS/MS	By MS/MS	By matching			1	1	1	1	1	1			25114000	2179300	824090	7598400	6785000	4446800	3280300					15129	2283	15327	91273;91274;91275;91276;91277;91278	62339;62340;62341	62340			3	2179300	668430	796820	601930	410910	299790
LAPSEYR	AQDVASSPPESSFQKLAPSEYRYTLLRDRD	PPESSFQKLAPSEYRYTLLRDRDEL_____	K	L	A	Y	R	Y	1	1	0	0	0	0	1	0	0	0	1	0	0	0	1	1	0	0	1	0	0	0	7	0	834.424	Q9BS26	Q9BS26	390	396	ERP44	Endoplasmic reticulum resident protein 44	yes	yes	2	0.017276	101.21			2						By MS/MS	By matching							1	1	12568000							6623900	5944000			8348	1978	8446	50582;50583	34762	34762			1	0	0
LAQAEAAGLHK	TDTTVKFVVKMTEEKLAQAEAAGLHKVFKL	TEEKLAQAEAAGLHKVFKLQTTLTCNSMVL	K	L	A	H	K	V	4	0	0	0	0	1	1	1	1	0	2	1	0	0	0	0	0	0	0	0	0	0	11	0	1107.6	Q02880	Q02880	998	1008	TOP2B	DNA topoisomerase 2-beta	yes	yes	3	0.018423	39.785			2						By MS/MS	By MS/MS							1	1	9266200							4592900	4673300			8349	1226	8447	50584;50585	34763;34764	34764			2	0	0
LAQALHEMR	LVEVDSGRQIEYEYKLAQALHEMREQHDAQ	IEYEYKLAQALHEMREQHDAQVRLYKEELE	K	L	A	M	R	E	2	1	0	0	0	1	1	0	1	0	2	0	1	0	0	0	0	0	0	0	0	0	9	0	1067.55	P20700	P20700	242	250	LMNB1	Lamin-B1	yes	yes	2;3	3.4178e-05	141.52	By matching	By matching	0		By MS/MS	By matching	By MS/MS	By MS/MS	By MS/MS	By MS/MS	2	2	2	2	2	2	2	2	556330000	508790	759940	16869000	20756000	17711000	20904000	275210000	203610000			8350	568	8448	50586;50587;50588;50589;50590;50591;50592;50593;50594;50595;50596;50597;50598;50599;50600;50601	34765;34766;34767;34768;34769;34770;34771	34769			6	508790	616400	1769000	1841400	1636600	1910400
VGELVGVLAAHCQGEGR	LVVCLHRSRPPLDNRVGELVGVLAAHCQGE	ELVGVLAAHCQGEGRTLEVRVSDCIPLSHR	R	V	G	G	R	T	2	1	0	0	1	1	2	4	1	0	2	0	0	0	0	0	0	0	0	3	0	0	17	0	1750.88	B0I1T2	B0I1T2	954	970	MYO1G	Unconventional myosin-Ig;Minor histocompatibility antigen HA-2	yes	yes	3	2.9466e-05	103.61			0		By MS/MS	By MS/MS	By MS/MS	By MS/MS	By matching	By matching			1	1	1	1	1	1	50059000			7601600	4758000	5777900	8210800	11350000	12361000			15659	15	15862	94509;94510;94511;94512;94513;94514	64446;64447;64448;64449	64448			4	0	0	797150	422110	533910	750390
QLVDTTVELANK	HFWQHRMALDRRNYRQLVDTTVELANKVGA	NYRQLVDTTVELANKVGAAEIISRIVDDLK	R	Q	L	N	K	V	1	0	1	1	0	1	1	0	0	0	2	1	0	0	0	0	2	0	0	2	0	0	12	0	1329.71	O75533	O75533	832	843	SF3B1	Splicing factor 3B subunit 1	yes	yes	2	1.703e-06	154.05			0		By MS/MS	By MS/MS	By MS/MS	By MS/MS	By MS/MS	By MS/MS			1	1	1	1	1	1	81568000			7611200	6412600	6394600	7742600	28197000	25210000			12285	232	12452	73560;73561;73562;73563;73564;73565	49988;49989;49990;49991;49992;49993	49992			6	0	0	798160	568890	590890	707610
LAQDFLDSQNLSAYNTR	ITTYFSGNCTMEDAKLAQDFLDSQNLSAYN	QDFLDSQNLSAYNTRLFKEVDGEGKPYYEV	K	L	A	T	R	L	2	1	2	2	0	2	0	0	0	0	3	0	0	1	0	2	1	0	1	0	0	0	17	0	1954.94	Q9NY33	Q9NY33	183	199	DPP3	Dipeptidyl peptidase 3	yes	yes	2	5.0049e-05	132.86			2						By MS/MS	By matching							1	1	17795000							10220000	7575300			8353	2185	8451	50623;50624	34785	34785			1	0	0
LAQDPFPLYPGEVLEK	VTGQVRLRHADLEIRLAQDPFPLYPGEVLE	AQDPFPLYPGEVLEKDITPLQVVLPNTALH	R	L	A	E	K	D	1	0	0	1	0	1	2	1	0	0	3	1	0	1	3	0	0	0	1	1	0	0	16	0	1814.95	Q14764	Q14764	92	107	MVP	Major vault protein	yes	yes	2	0.010508	80.469					By matching	By MS/MS	By matching	By MS/MS	By MS/MS	By MS/MS			1	1	1	1	1	1	11467000			410250	489130	520540	614890	5040600	4391900			8354	1410	8452	50625;50626;50627;50628;50629;50630	34786;34787	34786			2	0	0	43022	43393	48100	56196
LAQDPYR	QDSAMLGSKSPDPYRLAQDPYRLAQDPYRL	SKSPDPYRLAQDPYRLAQDPYRLGHDPYRL	R	L	A	Y	R	L	1	1	0	1	0	1	0	0	0	0	1	0	0	0	1	0	0	0	1	0	0	0	7	0	861.434	P18583	P18583	916	922	SON	Protein SON	yes	no	2	0.0036722	129.96			2						By MS/MS	By matching							1	1	15228000							8892600	6335200			8355	545	8453	50631;50632	34788	34788			1	0	0
LAQEEESEAKR	PRVMAGTLKLEDKQRLAQEEESEAKRLAIM	DKQRLAQEEESEAKRLAIMMMKKREKYLYQ	R	L	A	K	R	L	2	1	0	0	0	1	4	0	0	0	1	1	0	0	0	1	0	0	0	0	0	0	11	1	1288.63	O00541	O00541	524	534	PES1	Pescadillo homolog	yes	yes	2	0.049985	64.711	By matching	By MS/MS	2						By MS/MS	By MS/MS	1	1					1	1	3304800	59746	100940					1461500	1682600			8356	67	8454	50633;50634;50635;50636	34789	34789			1	59746	81875
LAQFEPSQR	PPEDPSVPVALNIGKLAQFEPSQRQNQVGV	ALNIGKLAQFEPSQRQNQVGVVPWSPPQSN	K	L	A	Q	R	Q	1	1	0	0	0	2	1	0	0	0	1	0	0	1	1	1	0	0	0	0	0	0	9	0	1074.55	Q08211	Q08211	315	323	DHX9	ATP-dependent RNA helicase A	yes	yes	2	1.6316e-06	182.39			1			By matching			By MS/MS	By MS/MS				1			1	1	300850000				18220000			146490000	136140000			8357	1264	8455	50637;50638;50639	34790	34790			1	0	0		1616400
LAQFIGNR	PELVKIINDNATYCRLAQFIGNRRELNEDK	DNATYCRLAQFIGNRRELNEDKLEKLEELT	R	L	A	N	R	R	1	1	1	0	0	1	0	1	0	1	1	0	0	1	0	0	0	0	0	0	0	0	8	0	917.508	O00567	O00567	213	220	NOP56	Nucleolar protein 56	yes	yes	2	0.00037712	158.53			0		By MS/MS	By matching		By matching	By MS/MS	By MS/MS			1	1		1	1	1	84380000			5016700	4949400		4450600	30984000	38979000			8358	69	8456	50640;50641;50642;50643;50644	34791;34792	34792			2	0	0	526090	439080		406750
LAQFVAR	PLPPDDQELRNVIDKLAQFVARNGPEFEKM	ELRNVIDKLAQFVARNGPEFEKMTMEKQKD	K	L	A	A	R	N	2	1	0	0	0	1	0	0	0	0	1	0	0	1	0	0	0	0	0	1	0	0	7	0	803.465	Q8IWX8	Q8IWX8	19	25	CHERP	Calcium homeostasis endoplasmic reticulum protein	yes	yes	2	0.0028985	133.82			2						By MS/MS	By MS/MS							1	1	27095000							14765000	12331000			8359	1675	8457	50645;50646	34793;34794	34793			2	0	0
TGLIIGK	PGGLQEFNFIVPTGKTGLIIGKGGETIKSI	NFIVPTGKTGLIIGKGGETIKSISQQSGAR	K	T	G	G	K	G	0	0	0	0	0	0	0	2	0	2	1	1	0	0	0	0	1	0	0	0	0	0	7	0	700.448	Q96AE4	Q96AE4	388	394	FUBP1	Far upstream element-binding protein 1	yes	yes	2	0.018538	99.384			0		By MS/MS	By MS/MS	By MS/MS	By MS/MS	By matching	By matching			1	1	1	1	1	1	158410000			7615600	6090000	4792300	6624400	75006000	58284000			14363	1835	14552	86525;86526;86527;86528;86529;86530	58950;58951;58952;58953	58953			4	0	0	798620	540270	442830	605410
EAVLLAK	IRLPKSFSNTQNSRKEAVLLAKMKHPNIVA	SNTQNSRKEAVLLAKMKHPNIVAFKESFEA	K	E	A	A	K	M	2	0	0	0	0	0	1	0	0	0	2	1	0	0	0	0	0	0	0	1	0	0	7	0	742.459	P51956	P51956	50	56	NEK3	Serine/threonine-protein kinase Nek3	yes	yes	2	0.068789	69.234			0		By MS/MS	By MS/MS	By MS/MS	By MS/MS		By matching			1	1	1	1		1	34813000			7617400	6754200	7194100	7729900		5517000			2916	958	2951	17246;17247;17248;17249;17250	11704;11705	11704			2	0	0	798820	599200	664770	706440
LAQHITYVHQHSR	LWLIQDRPDRDNDLRLAQHITYVHQHSRQP	LRLAQHITYVHQHSRQPPSQFEPLDMKLMR	R	L	A	S	R	Q	1	1	0	0	0	2	0	0	3	1	1	0	0	0	0	1	1	0	1	1	0	0	13	0	1588.82	P33993	P33993	533	545	MCM7	DNA replication licensing factor MCM7	yes	yes	2;3;4	4.9005e-05	126.1					By matching	By matching	By matching	By matching	By MS/MS	By MS/MS			1	1	2	2	3	3	67017000			621450	924070	1055200	1352800	31650000	31413000			8362	730	8460	50659;50660;50661;50662;50663;50664;50665;50666;50667;50668;50669;50670	34803;34804;34805;34806;34807	34806			5	0	0	65170	81978	97508	123630
LAQLITQAK	YTPMFGPEARTLVLRLAQLITQAKHTAKSI	RTLVLRLAQLITQAKHTAKSISDQCAESPA	R	L	A	A	K	H	2	0	0	0	0	2	0	0	0	1	2	1	0	0	0	0	1	0	0	0	0	0	9	0	984.597	Q9NXE4	Q9NXE4	596	604	SMPD4	Sphingomyelin phosphodiesterase 4	yes	yes	2	3.6181e-05	141.39			0		By MS/MS	By matching	By MS/MS	By matching	By matching	By matching			1	1	1	1	1	1	599820000			35026000	46295000	32410000	41332000	210890000	233860000			8363	2179	8461	50671;50672;50673;50674;50675;50676	34808;34809	34808			2	0	0	3673100	4107000	2994900	3777400
LAQMFSDMVLK	PGAAKSGVGTALLLKLAQMFSDMVLKDGFQ	LLLKLAQMFSDMVLKDGFQPSRSIIFASWS	K	L	A	L	K	D	1	0	0	1	0	1	0	0	0	0	2	1	2	1	0	1	0	0	0	1	0	0	11	0	1281.65	P02786	P02786	429	439	TFRC	Transferrin receptor protein 1;Transferrin receptor protein 1, serum form	yes	yes	2	0.0013186	89.08			1			By matching			By MS/MS	By matching				1			1	1	27656000				4082600			13344000	10229000			8364	339	8462	50677;50678;50679	34810	34810			1	0	0		362190
LAQMISDHNDADFEEK	TQHKQRPQATAEQIRLAQMISDHNDADFEE	AQMISDHNDADFEEKVKQLIDITGKNQDEC	R	L	A	E	K	V	2	0	1	3	0	1	2	0	1	1	1	1	1	1	0	1	0	0	0	0	0	0	16	0	1861.82	Q14157	Q14157	38	53	UBAP2L	Ubiquitin-associated protein 2-like	yes	yes	2;3	4.8207e-05	126.1					By matching	By matching	By matching	By matching	By MS/MS	By MS/MS			1	1	1	1	2	2	113060000			2255500	3311100	2836500	2661600	50605000	51394000			8365	1378	8463	50680;50681;50682;50683;50684;50685;50686;50687	34811;34812;34813	34811			3	0	0	236520	293740	262110	243250
LAQPYVGVFLK	VKNKKLVELLRRKVRLAQPYVGVFLKRDDS	RKVRLAQPYVGVFLKRDDSNESDVVESLDE	R	L	A	L	K	R	1	0	0	0	0	1	0	1	0	0	2	1	0	1	1	0	0	0	1	2	0	0	11	0	1233.71	P36776	P36776	159	169	LONP1	Lon protease homolog, mitochondrial	yes	yes	2	0.058745	52.482			2							By MS/MS								1	43472000								43472000			8366	759	8464	50688	34814	34814			1	0	0
LAGVTALSCWLPLR	GGALSLYTALTTQQKLAGVTALSCWLPLRA	KLAGVTALSCWLPLRASFPQGPIGGANRDI	K	L	A	L	R	A	2	1	0	0	1	0	0	1	0	0	4	0	0	0	1	1	1	1	0	1	0	0	14	0	1555.85	O75608	O75608	136	149	LYPLA1	Acyl-protein thioesterase 1	yes	yes	2	1.9379e-28	229.73		By matching	0		By MS/MS	By MS/MS	By MS/MS	By MS/MS	By MS/MS	By MS/MS		1	1	1	1	1	1	1	179690000		119170	7625000	9921600	10928000	14675000	74771000	61650000			8306	237	8403	50296;50297;50298;50299;50300;50301;50302	34569;34570;34571;34572;34573;34574	34574			6	0	96656	799610	880190	1009800	1341200
HTGPGILSMANAGPNTNGSQFFICTAK	SIYGEKFEDENFILKHTGPGILSMANAGPN	GPNTNGSQFFICTAKTEWLDGKHVVFGKVK	K	H	T	A	K	T	3	0	3	0	1	1	0	4	1	2	1	1	1	2	2	2	3	0	0	0	0	0	27	0	2790.32	P62937	P62937	92	118	PPIA	Peptidyl-prolyl cis-trans isomerase A;Peptidyl-prolyl cis-trans isomerase A, N-terminally processed	yes	yes	3	4.1912e-35	185.71	By matching		0		By MS/MS	By MS/MS	By MS/MS	By MS/MS	By MS/MS	By MS/MS	1		1	1	1	1	1	1	228770000	583160		7644400	10234000	9480200	10581000	102350000	87890000			6339	1132	6413	38242;38243;38244;38245;38246;38247;38248	26573;26574;26575;26576;26577;26578	26578			6	583160	0	801650	907920	876020	967050
LAQQYVMTSLQQEYKK	KLLNSDLGELINKMKLAQQYVMTSLQQEYK	AQQYVMTSLQQEYKKQMLTAAHALAVDAKN	K	L	A	K	K	Q	1	0	0	0	0	4	1	0	0	0	2	2	1	0	0	1	1	0	2	1	0	0	16	1	1957	Q05397	Q05397	1003	1018	PTK2	Focal adhesion kinase 1	yes	yes	3	0.00093464	81.327			0		By matching	By matching	By MS/MS	By matching	By matching	By matching			1	1	1	1	1	1	72240000			5319600	4734400	6869700	8033800	18903000	28380000			8369	1245	8467	50706;50707;50708;50709;50710;50711	34830	34830			1	0	0	557850	420010	634790	734220
LAQQYYLVYQEPIPTAQLVQR	GMGPDYRVLVHRARKLAQQYYLVYQEPIPT	LVYQEPIPTAQLVQRVASVMQEYTQSGGVR	K	L	A	Q	R	V	2	1	0	0	0	5	1	0	0	1	3	0	0	0	2	0	1	0	3	2	0	0	21	0	2520.34	P25787	P25787	93	113	PSMA2	Proteasome subunit alpha type-2	yes	yes	3	9.5166e-09	111.66					By matching		By matching		By MS/MS	By MS/MS			1		1		1	1	35864000			1481700		1382300		17995000	15005000			8370	624	8468	50712;50713;50714;50715	34831;34832	34832			2	0	0	155380		127730
KPVLPALTINPTIAEGPSPTSEGASEANLVDLQK	______________________________	TSEGASEANLVDLQKKLEELELDEQQKKRL	R	K	P	Q	K	K	4	0	2	1	0	1	3	2	0	2	4	2	0	0	5	3	3	0	0	2	0	0	34	1	3456.84	P36507	P36507	6	39	MAP2K2	Dual specificity mitogen-activated protein kinase kinase 2	yes	yes	3	4.4598e-24	129.25			0		By MS/MS	By MS/MS	By MS/MS	By MS/MS	By MS/MS	By MS/MS			1	1	1	1	1	1	91300000			7651900	7146000	7678400	7366200	31305000	30153000			8107	754	8200	49011;49012;49013;49014;49015;49016	33716;33717;33718;33719;33720;33721	33720			6	0	0	802430	633950	709530	673210
LASAAYPDPSK	LDPIREKFNTPALKKLASAAYPDPSKQKPM	ALKKLASAAYPDPSKQKPMAKGPAKNSEPE	K	L	A	S	K	Q	3	0	0	1	0	0	0	0	0	0	1	1	0	0	2	2	0	0	1	0	0	0	11	0	1118.56	P54577	P54577	336	346	YARS	Tyrosine--tRNA ligase, cytoplasmic;Tyrosine--tRNA ligase, cytoplasmic, N-terminally processed	yes	yes	2	0.00089535	96.342			1		By MS/MS		By MS/MS	By MS/MS					1		1	1			11052000			3422300		3940900	3688400					8372	1001	8470	50722;50723;50724	34835;34836;34837	34837			3	0	0	358890		364160	337090
LASALAPSIYEHEDIKK	ELLKELSRKPDIYERLASALAPSIYEHEDI	SALAPSIYEHEDIKKGILLQLFGGTRKDFS	R	L	A	K	K	G	3	0	0	1	0	0	2	0	1	2	2	2	0	0	1	2	0	0	1	0	0	0	17	1	1884	P33991	P33991	462	478	MCM4	DNA replication licensing factor MCM4	yes	yes	3	0.00010511	93.51			0		By matching	By matching		By matching	By MS/MS	By MS/MS			1	1		1	1	1	58846000			1983300	2777700		3089100	27201000	23795000			8373	728	8471	50725;50726;50727;50728;50729	34838;34839	34838			2	0	0	207980	246420		282320
LASALDLPLLR	VNPSMVTKLRATFLKLASALDLPLLRINQA	TFLKLASALDLPLLRINQANSPDLLSVSQY	K	L	A	L	R	I	2	1	0	1	0	0	0	0	0	0	5	0	0	0	1	1	0	0	0	0	0	0	11	0	1180.72	Q12768	Q12768	589	599	KIAA0196	WASH complex subunit strumpellin	yes	yes	2	0.027396	59.931					By matching	By matching	By matching	By matching	By MS/MS	By MS/MS			1	1	1	1	1	1	8341000			415180	600970	438620	405010	3307800	3173500			8374	1277	8472	50730;50731;50732;50733;50734;50735	34840;34841	34841			0	0	0	43539	53315	40531	37014
LASDGATWADIFK	RGCVLEWVRNIVANRLASDGATWADIFKRF	NRLASDGATWADIFKRFNSGTYNNQWMIVD	R	L	A	F	K	R	3	0	0	2	0	0	0	1	0	1	1	1	0	1	0	1	1	1	0	0	0	0	13	0	1393.69	Q8NHP8	Q8NHP8	355	367	PLBD2	Putative phospholipase B-like 2;Putative phospholipase B-like 2 32 kDa form;Putative phospholipase B-like 2 45 kDa form	yes	yes	2	0.00051902	113.63			0		By matching	By MS/MS		By MS/MS	By MS/MS	By MS/MS			1	1		1	1	1	21253000			748220	1334600		954720	9365200	8849800			8375	1738	8473	50736;50737;50738;50739;50740	34842;34843	34843			2	0	0	78463	118400		87253
DPSLPLLELQDIMTSVSGR	SKVKDWVERLMKTLRDPSLPLLELQDIMTS	PLLELQDIMTSVSGRIPPNVEKSIKKEMAQ	R	D	P	G	R	I	0	1	0	2	0	1	1	1	0	1	4	0	1	0	2	3	1	0	0	1	0	0	19	0	2070.07	Q13085	Q13085	891	909	ACACA	Acetyl-CoA carboxylase 1;Biotin carboxylase	yes	yes	2;3	9.3056e-05	107.14	By MS/MS	By MS/MS	0		By MS/MS	By MS/MS	By MS/MS	By MS/MS	By MS/MS	By MS/MS	1	2	2	2	2	2	3	2	50508000	147350	2428000	7652600	7544000	10102000	6335400	7968700	8330500			2520	1297	2551	14962;14963;14964;14965;14966;14967;14968;14969;14970;14971;14972;14973;14974;14975;14976;14977	10168;10169;10170;10171;10172;10173;10174;10175	10173			8	147350	1969400	802500	669260	933440	579000
YNFFTGCPK	GRCQVFEETQIGGERYNFFTGCPKAKTCTF	QIGGERYNFFTGCPKAKTCTFILRGGAEQF	R	Y	N	P	K	A	0	0	1	0	1	0	0	1	0	0	0	1	0	2	1	0	1	0	1	0	0	0	9	0	1132.5	Q99832	Q99832	358	366	CCT7	T-complex protein 1 subunit eta	yes	yes	2	0.00020616	130.22			0		By MS/MS	By MS/MS	By MS/MS	By MS/MS	By MS/MS	By MS/MS			1	1	1	1	1	1	126250000			7666000	5659800	6820800	9710900	47048000	49342000			17290	1958	17509	104177;104178;104179;104180;104181;104182	71271;71272;71273;71274;71275;71276	71276			6	0	0	803910	502100	630280	887490
FVQCPDGELQK	FTRARDYDAMGSQTKFVQCPDGELQKRKEV	SQTKFVQCPDGELQKRKEVVHTVSLHEIDV	K	F	V	Q	K	R	0	0	0	1	1	2	1	1	0	0	1	1	0	1	1	0	0	0	0	1	0	0	11	0	1319.62	Q9Y230	Q9Y230	224	234	RUVBL2	RuvB-like 2	yes	yes	2	8.7639e-05	124.74		By MS/MS	0		By MS/MS	By MS/MS	By MS/MS	By MS/MS	By MS/MS	By MS/MS		1	1	1	1	1	1	1	208080000		266430	7667300	9422100	8170700	8983900	102230000	71346000			4793	2292	4848	28747;28748;28749;28750;28751;28752;28753	20064;20065;20066;20067;20068	20067			5	0	216100	804050	835880	755010	821050
LASFSPSPPSPYPTTVGPVESSGLR	YSPGVTYSPVSGYNKLASFSPSPPSPYPTT	PYPTTVGPVESSGLRSRYRSSPTVYNSPTD	K	L	A	L	R	S	1	1	0	0	0	0	1	2	0	0	2	0	0	1	6	6	2	0	1	2	0	0	25	0	2529.28	Q96SK2	Q96SK2	192	216	TMEM209	Transmembrane protein 209	yes	yes	3	0.014305	50.783			2						By MS/MS								1		8618000							8618000				8379	1922	8477	50765	34859	34859			0	0	0
MAPVPLDDSNRPASLTK	KMIASDSHRPEVKLKMAPVPLDDSNRPASL	PVPLDDSNRPASLTKDRLLASTLVHSVKKE	K	M	A	T	K	D	2	1	1	2	0	0	0	0	0	0	2	1	1	0	3	2	1	0	0	1	0	0	17	1	1810.92	Q9NYF8	Q9NYF8	551	567	BCLAF1	Bcl-2-associated transcription factor 1	yes	yes	2;3	9.0787e-05	110.38		By matching	0		By MS/MS	By MS/MS	By MS/MS	By MS/MS	By MS/MS	By MS/MS		1	1	2	1	2	2	2	164530000		539140	7671200	8734000	6430000	9424300	71829000	59906000			10394	2187	10518	62686;62687;62688;62689;62690;62691;62692;62693;62694;62695;62696	42861;42862;42863;42864;42865	42864			5	0	437300	804460	774830	594170	861300
LASHLNLAMCHLK	SSFSNEEAQKAQALRLASHLNLAMCHLKLQ	LRLASHLNLAMCHLKLQAFSAAIESCNKAL	R	L	A	L	K	L	2	0	1	0	1	0	0	0	2	0	4	1	1	0	0	1	0	0	0	0	0	0	13	0	1506.78	Q02790	Q02790	319	331	FKBP4	Peptidyl-prolyl cis-trans isomerase FKBP4;Peptidyl-prolyl cis-trans isomerase FKBP4, N-terminally processed	yes	yes	4	0.069387	21.913			2						By MS/MS	By MS/MS							1	1	10805000							5461600	5343000			8381	1223	8479	50772;50773	34866;34867	34866			2	0	0
LASILTSAAR	GLLVLTTPLASLAPRLASILTSAARLVNHT	SLAPRLASILTSAARLVNHTLYVHLQPGMS	R	L	A	A	R	L	3	1	0	0	0	0	0	0	0	1	2	0	0	0	0	2	1	0	0	0	0	0	10	0	1001.59	Q13057	Q13057	22	31	COASY	Bifunctional coenzyme A synthase;Phosphopantetheine adenylyltransferase;Dephospho-CoA kinase	yes	yes	2	0.00017241	117.89			2						By matching	By MS/MS							1	1	9906400							4723000	5183400			8382	1296	8480	50774;50775	34868	34868			1	0	0
LASIVEQVSVLQNQGR	AVVTRGDECGLALGRLASIVEQVSVLQNQG	ASIVEQVSVLQNQGREMMLVTSGAVAFGKQ	R	L	A	G	R	E	1	1	1	0	0	3	1	1	0	1	2	0	0	0	0	2	0	0	0	3	0	0	16	0	1739.95	P54886	P54886	95	110	ALDH18A1	Delta-1-pyrroline-5-carboxylate synthase;Glutamate 5-kinase;Gamma-glutamyl phosphate reductase	yes	yes	2	3.7808e-21	205.56			2						By matching	By MS/MS							1	1	21735000							13379000	8356000			8383	1006	8481	50776;50777	34869	34869			1	0	0
LASLLPFPQDVINK	PSKRHRDRLNTELDRLASLLPFPQDVINKL	RLASLLPFPQDVINKLDKLSVLRLSVSYLR	R	L	A	N	K	L	1	0	1	1	0	1	0	0	0	1	3	1	0	1	2	1	0	0	0	1	0	0	14	0	1553.88	P35869	P35869	50	63	AHR	Aryl hydrocarbon receptor	yes	yes	2	0.014191	64.297			0		By matching	By matching	By MS/MS	By MS/MS	By matching	By matching			1	1	1	1	1	1	7990800			556530	843280	842760	747360	2673000	2327900			8384	750	8482	50778;50779;50780;50781;50782;50783	34870	34870			1	0	0	58362	74811	77875	68302
LASLLPFPQDVINKLDK	PSKRHRDRLNTELDRLASLLPFPQDVINKL	SLLPFPQDVINKLDKLSVLRLSVSYLRAKS	R	L	A	D	K	L	1	0	1	2	0	1	0	0	0	1	4	2	0	1	2	1	0	0	0	1	0	0	17	1	1910.09	P35869	P35869	50	66	AHR	Aryl hydrocarbon receptor	yes	yes	3	0.068763	33.307					By matching	By matching	By matching	By MS/MS	By matching	By matching			1	1	1	1	1	1	14845000			845060	991340	1089600	1439700	6233300	4245800			8385	750	8483	50784;50785;50786;50787;50788;50789	34871	34871			1	0	0	88619	87946	100680	131580
LASLTPGFSGADVANVCNEAALIAAR	LKLDSTLEKDKLARKLASLTPGFSGADVAN	DVANVCNEAALIAARHLSDSINQKHFEQAI	K	L	A	A	R	H	7	1	2	1	1	0	1	2	0	1	3	0	0	1	1	2	1	0	0	2	0	0	26	0	2587.31	Q9Y4W6	Q9Y4W6	509	534	AFG3L2	AFG3-like protein 2	yes	yes	3	1.7485e-16	127.92			2					By matching	By MS/MS	By MS/MS						1	1	1	26014000						781730	14648000	10584000			8386	2347	8484	50790;50791;50792	34872;34873	34872			2	0	0				71443
DNPGVVTCLDEAR	NGEQPLSAMVSMVTKDNPGVVTCLDEARHG	TKDNPGVVTCLDEARHGFESGDFVSFSEVQ	K	D	N	A	R	H	1	1	1	2	1	0	1	1	0	0	1	0	0	0	1	0	1	0	0	2	0	0	13	0	1444.66	P22314	P22314	227	239	UBA1	Ubiquitin-like modifier-activating enzyme 1	yes	yes	2	0.00016278	145.23	By MS/MS		0		By MS/MS	By MS/MS	By MS/MS	By MS/MS	By MS/MS	By MS/MS	1		1	1	1	1	1	1	187320000	567050		7671500	10966000	10970000	10225000	71379000	75541000			2478	586	2509	14685;14686;14687;14688;14689;14690;14691	9968;9969;9970;9971;9972;9973	9972			6	567050	0	804490	972820	1013700	934470
NLILVVR	IGGLLDVDCSEDVIKNLILVVRGQFSTDEL	DCSEDVIKNLILVVRGQFSTDELVAEVEKR	K	N	L	V	R	G	0	1	1	0	0	0	0	0	0	1	2	0	0	0	0	0	0	0	0	2	0	0	7	0	825.544	Q00610	Q00610	831	837	CLTC	Clathrin heavy chain 1	yes	yes	2	0.0084577	116.87			0		By MS/MS	By MS/MS	By matching	By MS/MS	By matching	By matching			1	1	1	1	1	1	129800000			7675900	11439000	7610800	7364900	52282000	43428000			11337	1196	11498	68199;68200;68201;68202;68203;68204	46524;46525;46526	46524			3	0	0	804950	1014800	703270	673080
VQLYELK	NPMILTNILSSPYFKVQLYELKTYHEVVDE	ILSSPYFKVQLYELKTYHEVVDEIYFKVTH	K	V	Q	L	K	T	0	0	0	0	0	1	1	0	0	0	2	1	0	0	0	0	0	0	1	1	0	0	7	0	891.507	Q5VTL8	Q5VTL8	74	80	PRPF38B	Pre-mRNA-splicing factor 38B	yes	yes	2	0.039255	81.784	By matching	By matching	0		By MS/MS	By MS/MS	By matching	By MS/MS	By MS/MS	By MS/MS	1	1	1	1	1	1	1	1	76129000	2610700	2695500	7676700	8080900	4623900	4339800	21127000	24975000			16355	1558	16562	98640;98641;98642;98643;98644;98645;98646;98647	67482;67483;67484	67482			3	2610700	2186400	805030	716890	427270	396620
LASTLVHLGEYQAAVDGAR	DAAKLLYNNVSNFGRLASTLVHLGEYQAAV	LVHLGEYQAAVDGARKANSTRTWKEVCFAC	R	L	A	A	R	K	4	1	0	1	0	1	1	2	1	0	3	0	0	0	0	1	1	0	1	2	0	0	19	0	1970.02	Q00610	Q00610	1227	1245	CLTC	Clathrin heavy chain 1	yes	yes	2;3	2.3769e-98	307.87			1			By MS/MS			By MS/MS	By MS/MS				1			3	1	151570000				12051000			83849000	55675000			8390	1196	8488	50821;50822;50823;50824;50825	34895;34896;34897;34898	34897			4	0	0		1069100
LASTPFK	LWLKDCKINLASKNKLASTPFKGGTLFGGE	INLASKNKLASTPFKGGTLFGGEVCKVIKK	K	L	A	F	K	G	1	0	0	0	0	0	0	0	0	0	1	1	0	1	1	1	1	0	0	0	0	0	7	0	762.428	P42166	P42166	668	674	TMPO	Lamina-associated polypeptide 2, isoform alpha;Thymopoietin;Thymopentin	yes	yes	2	0.043596	79.939			2					By matching	By MS/MS	By MS/MS						1	1	1	12179000						515960	6287200	5375800			8391	807	8489	50826;50827;50828	34899;34900	34900			2	0	0				47154
LASYLDK	LSGNEKVTMQNLNDRLASYLDKVRALEESN	TMQNLNDRLASYLDKVRALEESNYELEGKI	R	L	A	D	K	V	1	0	0	1	0	0	0	0	0	0	2	1	0	0	0	1	0	0	1	0	0	0	7	0	808.433	CON__P35527;P35527;CON__Q04695;CON__Q99456;CON__P08779;CON__P02533;CON__P08727;CON__A2A4G1;CON__Q9QWL7;CON__P05784;CON__P19012;CON__P19001;P19012;Q04695;P02533;P08779;Q99456;P08727;CON__P13645;P13645;CON__P08730-1	CON__P13645	157	163	KRT9;KRT15;KRT17;KRT14;KRT16;KRT12;KRT19;KRT10	Keratin, type I cytoskeletal 9;Keratin, type I cytoskeletal 15;Keratin, type I cytoskeletal 17;Keratin, type I cytoskeletal 14;Keratin, type I cytoskeletal 16;Keratin, type I cytoskeletal 12;Keratin, type I cytoskeletal 19;Keratin, type I cytoskeletal 10	no	no	2	0.062558	81.784	By matching	By matching	0		By matching	By MS/MS	By MS/MS	By matching	By matching	By matching	1	1	1	1	1	1	1	1	77460000	1016200	2550800	2303900	4999100	8600700	1087200	23074000	33827000		+	8392	24;25	8490	50829;50830;50831;50832;50833;50834;50835;50836	34901	34901			0	1016200	2069000	241610	443490	794750	99364
LATALQK	RIQLVEEELDRAQERLATALQKLEEAEKAA	ELDRAQERLATALQKLEEAEKAADESERGM	R	L	A	Q	K	L	2	0	0	0	0	1	0	0	0	0	2	1	0	0	0	0	1	0	0	0	0	0	7	0	743.454	P06753;CON__Q3SX28;P09493;P07951;P67936	P67936	70	76	TPM3;TPM1;TPM2;TPM4	Tropomyosin alpha-3 chain;Tropomyosin alpha-1 chain;Tropomyosin beta chain;Tropomyosin alpha-4 chain	no	no	2	0.0094565	128.82			2						By MS/MS	By MS/MS							1	1	11071000							11071000				8393	1155;383	8491	50837;50838	34902;34903	34902			2	0	0
LATDLLSLMPSLTSGEVAHCAK	AYGKLSFHQTQVSQRLATDLLSLMPSLTSG	LMPSLTSGEVAHCAKSFALLKWLSLPLFEA	R	L	A	A	K	S	3	0	0	1	1	0	1	1	1	0	5	1	1	0	1	3	2	0	0	1	0	0	22	0	2313.17	Q969Z0	Q969Z0	316	337	TBRG4	Protein TBRG4	yes	yes	3	2.4318e-09	117.37			2						By matching	By MS/MS							1	1	27707000							16031000	11676000			8394	1830	8492	50839;50840	34904	34904			1	0	0
SLMSADNVR	HESVQWCYDNFINYRSLMSADNVRQQLSRI	NFINYRSLMSADNVRQQLSRIMDRFNLPRR	R	S	L	V	R	Q	1	1	1	1	0	0	0	0	0	0	1	0	1	0	0	2	0	0	0	1	0	0	9	0	991.476	O43143	O43143	653	661	DHX15	Pre-mRNA-splicing factor ATP-dependent RNA helicase DHX15	yes	yes	2	0.00056986	116.25			0		By MS/MS	By MS/MS	By MS/MS	By MS/MS	By MS/MS	By MS/MS			1	1	1	1	1	1	149940000			7689800	9653600	7086200	9944800	61096000	54470000			13458	135	13637	80639;80640;80641;80642;80643;80644	54516;54517;54518;54519;54520;54521	54519			6	0	0	806400	856420	654800	908870
NQLLGPDENAK	SNIPGSDYINANYIKNQLLGPDENAKTYIA	NYIKNQLLGPDENAKTYIASQGCLEATVND	K	N	Q	A	K	T	1	0	2	1	0	1	1	1	0	0	2	1	0	0	1	0	0	0	0	0	0	0	11	0	1197.6	P29350	P29350	309	319	PTPN6	Tyrosine-protein phosphatase non-receptor type 6	yes	yes	2	1.2563e-06	148.62	By MS/MS	By MS/MS	0		By MS/MS	By MS/MS	By MS/MS	By MS/MS	By matching	By MS/MS	1	1	1	1	1	1	1	1	92117000	403250	628560	7696600	8915100	6757000	8503300	1151300	58062000			11533	665	11695	69302;69303;69304;69305;69306;69307;69308;69309	47288;47289;47290;47291;47292	47292			4	403250	509840	807110	790900	624380	777120
LATGSDDNCAAFFEGPPFK	KVINSVDIKQSRPYRLATGSDDNCAAFFEG	SDDNCAAFFEGPPFKFKFTIGDHSRFVNCV	R	L	A	F	K	F	3	0	1	2	1	0	1	2	0	0	1	1	0	3	2	1	1	0	0	0	0	0	19	0	2042.9	O75083	O75083	162	180	WDR1	WD repeat-containing protein 1	yes	yes	2	1.7192e-08	142.57					By matching	By matching	By matching	By matching	By matching	By MS/MS			1	1	1	1	1	1	25201000			1072300	1833300	1551800	1607800	9880200	9255300			8397	208	8495	50865;50866;50867;50868;50869;50870	34924	34924			1	0	0	112450	162640	143400	146940
FVADGIFK	______________________________	QISKKRKFVADGIFKAELNEFLTRELAEDG	K	F	V	F	K	A	1	0	0	1	0	0	0	1	0	1	0	1	0	2	0	0	0	0	0	1	0	0	8	0	895.48	P23396	P23396	11	18	RPS3	40S ribosomal protein S3	yes	yes	2	0.0022098	121.52			0		By MS/MS	By MS/MS	By MS/MS	By MS/MS	By MS/MS	By MS/MS			1	1	1	1	1	1	188530000			7696900	10319000	8306700	10785000	78808000	72613000			4754	598	4809	28523;28524;28525;28526;28527;28528	19913;19914;19915;19916;19917;19918	19918			6	0	0	807150	915480	767580	985630
GVTIASGGVLPNIHPELLAK	LLAVANDEELNQLLKGVTIASGGVLPNIHP	SGGVLPNIHPELLAKKRGSKGKLEAIITPP	K	G	V	A	K	K	2	0	1	0	0	0	1	3	1	2	3	1	0	0	2	1	1	0	0	2	0	0	20	0	1985.13	O75367	O75367	97	116	H2AFY	Core histone macro-H2A.1	yes	yes	2;3	2.1435e-28	210.07			0		By MS/MS	By MS/MS	By MS/MS	By MS/MS	By MS/MS	By MS/MS			1	1	1	1	2	2	219400000			7698200	11761000	10367000	10749000	104470000	74349000			5895	221	5961	35334;35335;35336;35337;35338;35339;35340;35341	24597;24598;24599;24600;24601;24602;24603;24604;24605	24603			9	0	0	807290	1043400	957980	982360
LATQSNEITIPVTFESR	LSPEGTLTVEAPMPKLATQSNEITIPVTFE	TQSNEITIPVTFESRAQLGGPEAAKSDETA	K	L	A	S	R	A	1	1	1	0	0	1	2	0	0	2	1	0	0	1	1	2	3	0	0	1	0	0	17	0	1904.98	P04792	P04792	172	188	HSPB1	Heat shock protein beta-1	yes	yes	2	5.1282e-07	149.57			2						By matching	By MS/MS							1	1	9990800							5466700	4524100			8400	355	8499	50909;50910	34965	34965			1	0	0
VNIKPQVDR	VEIDVKWLNENAVEKVNIKPQVDRYRLKNG	ENAVEKVNIKPQVDRYRLKNGRRIILLAEG	K	V	N	D	R	Y	0	1	1	1	0	1	0	0	0	1	0	1	0	0	1	0	0	0	0	2	0	0	9	1	1067.61	P23526	P23526	319	327	AHCY	Adenosylhomocysteinase	yes	yes	2;3	0.0084608	109.11	By matching	By matching	0		By MS/MS	By MS/MS	By MS/MS	By matching	By MS/MS	By MS/MS	1	1	2	2	2	1	2	2	222470000	353580	499560	7704400	9504500	10388000	2309500	105070000	86633000			16200	602	16406	97777;97778;97779;97780;97781;97782;97783;97784;97785;97786;97787;97788;97789	66899;66900;66901;66902	66901			4	353580	405200	807930	843180	959940	211070
LATTALYFTYSALEEEMER	VKDFLKGNIKKELFKLATTALYFTYSALEE	ALYFTYSALEEEMERNKDHPAFAPLYFPME	K	L	A	E	R	N	3	1	0	0	0	0	4	0	0	0	3	0	1	1	0	1	3	0	2	0	0	0	19	0	2237.06	P30519	P30519	69	87	HMOX2	Heme oxygenase 2	yes	yes	3	1.0696e-12	135.27			2						By matching	By MS/MS							1	1	24416000							8420400	15996000			8402	686	8501	50923;50924	34980	34980			1	0	0
IQFLVYQMLK	DLGKLMKHEKLGEDRIQFLVYQMLKGLRYI	LGEDRIQFLVYQMLKGLRYIHAAGIIHRDL	R	I	Q	L	K	G	0	0	0	0	0	2	0	0	0	1	2	1	1	1	0	0	0	0	1	1	0	0	10	0	1281.72	P53778	P53778	130	139	MAPK12	Mitogen-activated protein kinase 12	yes	yes	2	0.00090375	98.523			0		By MS/MS	By MS/MS	By MS/MS	By MS/MS	By MS/MS	By MS/MS			1	1	1	1	1	1	69391000			7705800	12972000	11599000	10856000	12625000	13632000			7316	994	7403	44140;44141;44142;44143;44144;44145	30580;30581;30582;30583;30584;30585	30581			6	0	0	808090	1150800	1071800	992180
LATVLSGACDGEVR	GHRDGVNCLAKHPEKLATVLSGACDGEVRI	KLATVLSGACDGEVRIWNLTQRNCIRTIQA	K	L	A	V	R	I	2	1	0	1	1	0	1	2	0	0	2	0	0	0	0	1	1	0	0	2	0	0	14	0	1446.71	Q9NV06	Q9NV06	79	92	DCAF13	DDB1- and CUL4-associated factor 13	yes	yes	2	0.00041008	101.39			2						By MS/MS	By MS/MS							1	1	9790100							5324000	4466200			8404	2163	8503	50931;50932	34986;34987	34987			2	0	0
EYSLQVLK	AVAVALKQACTPMFREYSLQVLKNARAMAD	ACTPMFREYSLQVLKNARAMADALLERGYS	R	E	Y	L	K	N	0	0	0	0	0	1	1	0	0	0	2	1	0	0	0	1	0	0	1	1	0	0	8	0	978.539	P34897	P34897	349	356	SHMT2	Serine hydroxymethyltransferase, mitochondrial	yes	yes	2	0.0080955	97.602			0		By MS/MS	By MS/MS	By MS/MS	By MS/MS	By MS/MS	By MS/MS			1	1	1	1	2	2	172450000			7708300	8642800	7073000	8828600	75759000	64440000			4096	732	4148	24899;24900;24901;24902;24903;24904;24905;24906	17610;17611;17612;17613;17614;17615	17614			6	0	0	808350	766740	653580	806860
LAVEAVLR	LSSKLLTHHKDHFTKLAVEAVLRLKGSGNL	HKDHFTKLAVEAVLRLKGSGNLEAIHIIKK	K	L	A	L	R	L	2	1	0	0	0	0	1	0	0	0	2	0	0	0	0	0	0	0	0	2	0	0	8	0	869.533	P78371	P78371	182	189	CCT2	T-complex protein 1 subunit beta	yes	yes	2	0.00038249	149.4			2						By MS/MS	By MS/MS							1	2	88469000							42069000	46400000			8406	1171	8505	50939;50940;50941	34992;34993	34992			2	0	0
SIRPDNMSEYSK	EMTKYHSDEYIKFLRSIRPDNMSEYSKQMQ	FLRSIRPDNMSEYSKQMQRFNVGEDCPVFD	R	S	I	S	K	Q	0	1	1	1	0	0	1	0	0	1	0	1	1	0	1	3	0	0	1	0	0	0	12	1	1425.66	Q13547;Q92769	Q92769	79	90	HDAC1;HDAC2	Histone deacetylase 1;Histone deacetylase 2	no	no	2;3	3.0312e-13	198.81	By matching		0		By MS/MS	By MS/MS	By MS/MS	By MS/MS	By MS/MS	By MS/MS	1		2	2	2	2	3	3	208140000	399510		7710500	10040000	11885000	9238300	88158000	80711000			13320	1802;1345	13498	79794;79795;79796;79797;79798;79799;79800;79801;79802;79803;79804;79805;79806;79807;79808	53951;53952;53953;53954;53955;53956;53957;53958;53959;53960	53960			10	399510	0	808580	890700	1098200	844300
TVGALQVLGTEAQSSLLK	LLAALECYNTFIGERTVGALQVLGTEAQSS	ALQVLGTEAQSSLLKAVAFFLESIAMHDII	R	T	V	L	K	A	2	0	0	0	0	2	1	2	0	0	4	1	0	0	0	2	2	0	0	2	0	0	18	0	1814.01	P78527	P78527	1275	1292	PRKDC	DNA-dependent protein kinase catalytic subunit	yes	yes	2;3	2.5729e-43	248.64	By MS/MS	By MS/MS	0		By MS/MS	By MS/MS	By MS/MS	By MS/MS	By MS/MS	By MS/MS	2	2	2	2	2	2	2	2	153330000	352290	469250	7713500	10078000	11298000	12459000	59730000	51227000			15099	1174	15295	91048;91049;91050;91051;91052;91053;91054;91055;91056;91057;91058;91059;91060;91061;91062;91063	62181;62182;62183;62184;62185;62186;62187;62188;62189;62190;62191	62188			11	352290	380620	808890	894070	1044000	1138700
IWDLEGK	PNRYWLCAATGPSIKIWDLEGKIIVDELKQ	AATGPSIKIWDLEGKIIVDELKQEVISTSS	K	I	W	G	K	I	0	0	0	1	0	0	1	1	0	1	1	1	0	0	0	0	0	1	0	0	0	0	7	0	859.444	P63244	P63244	258	264	GNB2L1	Guanine nucleotide-binding protein subunit beta-2-like 1;Guanine nucleotide-binding protein subunit beta-2-like 1, N-terminally processed	yes	yes	2	0.011701	110.61			0		By MS/MS	By MS/MS	By MS/MS	By MS/MS	By MS/MS	By MS/MS			1	1	1	1	1	1	162580000			7714600	8033900	7515700	9225700	66206000	63881000			7653	1148	7741	46025;46026;46027;46028;46029;46030	31825;31826;31827;31828;31829;31830	31829			6	0	0	809010	712720	694490	843140
LAVVDPLFGMQPIR	ENVNGYTNCCFGFHRLAVVDPLFGMQPIRV	RLAVVDPLFGMQPIRVKKYPYLWLCYNGEI	R	L	A	I	R	V	1	1	0	1	0	1	0	1	0	1	2	0	1	1	2	0	0	0	0	2	0	0	14	0	1554.86	P08243	P08243	50	63	ASNS	Asparagine synthetase [glutamine-hydrolyzing]	yes	yes	2	5.8492e-05	136.63					By matching	By MS/MS	By matching	By matching	By matching	By MS/MS			1	1	1	1	1	1	73914000			2306300	3526400	3969400	4308100	32956000	26849000			8410	411	8509	50979;50980;50981;50982;50983;50984	35028;35029	35029			2	0	0	241860	312840	366790	393720
LAVYIDK	SRLQEKEELRELNDRLAVYIDKVRSLETEN	ELRELNDRLAVYIDKVRSLETENSALQLQV	R	L	A	D	K	V	1	0	0	1	0	0	0	0	0	1	1	1	0	0	0	0	0	0	1	1	0	0	7	0	820.469	P20700	P20700	43	49	LMNB1	Lamin-B1	yes	yes	2	0.024527	90.706			0		By MS/MS	By matching	By MS/MS	By MS/MS	By MS/MS	By MS/MS			1	1	1	1	1	1	252900000			11880000	10411000	12302000	11194000	110300000	96814000			8411	568	8510	50985;50986;50987;50988;50989;50990	35030;35031;35032;35033	35030			4	0	0	1245800	923600	1136800	1023100
LAWALALR	DSQLWKLPGLQATVRLAWALALRGISQLPD	GLQATVRLAWALALRGISQLPDVTALAEFT	R	L	A	L	R	G	3	1	0	0	0	0	0	0	0	0	3	0	0	0	0	0	0	1	0	0	0	0	8	0	912.555	Q92621	Q92621	331	338	NUP205	Nuclear pore complex protein Nup205	yes	yes	2	0.018798	92.191			2							By MS/MS								1	0											8412	1796	8511	50991	35034	35034			1	0	0
LAWGQPVGLR	ERTDFKEEPEPGFKRLAWGQPVGLRHTGYV	PGFKRLAWGQPVGLRHTGYVIELQHVVKGP	R	L	A	L	R	H	1	1	0	0	0	1	0	2	0	0	2	0	0	0	1	0	0	1	0	1	0	0	10	0	1095.62	P47897	P47897	630	639	QARS	Glutamine--tRNA ligase	yes	yes	2	1.241e-06	151.29					By matching	By matching	By matching	By matching	By MS/MS	By MS/MS			1	1	1	1	1	1	50679000			3405400	3703600	3960100	4755200	18551000	16303000			8413	863	8512	50992;50993;50994;50995;50996;50997	35035;35036	35036			2	0	0	357110	328560	365930	434590
YAFVNWINK	QSSVGTQHSYSEEEKYAFVNWINKALENDP	YSEEEKYAFVNWINKALENDPDCRHVIPMN	K	Y	A	N	K	A	1	0	2	0	0	0	0	0	0	1	0	1	0	1	0	0	0	1	1	1	0	0	9	0	1153.59	P13796;P13797	P13796	124	132	LCP1;PLS3	Plastin-2;Plastin-3	no	no	2	0.00028434	125.08			0		By MS/MS	By MS/MS	By MS/MS	By MS/MS	By MS/MS	By MS/MS			1	1	1	1	1	1	162560000			7716000	8465100	8522400	10616000	64747000	62489000			16926	494;495	17141	101958;101959;101960;101961;101962;101963	69739;69740;69741;69742;69743;69744	69743			6	0	0	809150	750980	787510	970170
RPIVACELGR	VAQWNYCTLSQEILRRPIVACELGRLYNKD	QEILRRPIVACELGRLYNKDAVIEFLLDKS	R	R	P	G	R	L	1	2	0	0	1	0	1	1	0	1	1	0	0	0	1	0	0	0	0	1	0	0	10	1	1169.63	Q9BY42	Q9BY42	46	55	RTFDC1	Protein RTF2 homolog	yes	yes	2;3	2.4223e-05	140.17			0		By MS/MS	By MS/MS	By MS/MS	By MS/MS	By MS/MS	By MS/MS			2	2	2	2	2	2	143730000			7720100	8326700	6782300	8028500	65405000	47464000			12731	2025	12903	76410;76411;76412;76413;76414;76415;76416;76417;76418;76419;76420;76421	51744;51745;51746;51747;51748;51749;51750;51751;51752;51753;51754	51751			11	0	0	809580	738700	626720	733730
SFNSHINASNNSEPSR	VLKTLASKRNAVAFRSFNSHINASNNSEPS	FNSHINASNNSEPSRMNMTSLDAMDISCAY	R	S	F	S	R	M	1	1	4	0	0	0	1	0	1	1	0	0	0	1	1	5	0	0	0	0	0	0	16	0	1759.79	Q96GX5	Q96GX5	657	672	MASTL	Serine/threonine-protein kinase greatwall	yes	yes	2;3	5.0896e-16	196.84			0		By MS/MS	By MS/MS	By MS/MS	By MS/MS	By MS/MS	By MS/MS			2	2	2	2	2	2	88916000			7722500	7564600	9481800	7483300	28776000	27888000			13118	1871	13293	78574;78575;78576;78577;78578;78579;78580;78581;78582;78583;78584;78585	53127;53128;53129;53130;53131;53132;53133;53134;53135;53136;53137	53135			11	0	0	809840	671090	876160	683900
MKETAEAYLGK	KTFAPEEISAMVLTKMKETAEAYLGKKVTH	VLTKMKETAEAYLGKKVTHAVVTVPAYFND	K	M	K	G	K	K	2	0	0	0	0	0	2	1	0	0	1	2	1	0	0	0	1	0	1	0	0	0	11	1	1239.62	P11021	P11021	153	163	HSPA5	78 kDa glucose-regulated protein	yes	yes	2;3	0.00015872	120.12		By matching	0		By MS/MS	By MS/MS	By MS/MS	By MS/MS	By MS/MS	By MS/MS		1	2	2	2	2	3	3	191420000		305630	7725600	9566200	6612700	9055900	70909000	87241000			10668	457	10804	64165;64166;64167;64168;64169;64170;64171;64172;64173;64174;64175;64176;64177;64178;64179	43830;43831;43832;43833;43834;43835;43836;43837;43838;43839;43840	43833			11	0	247900	810160	848660	611040	827630
DIVVLGVEK	EAVKKGSTAVGVRGRDIVVLGVEKKSVAKL	VGVRGRDIVVLGVEKKSVAKLQDERTVRKI	R	D	I	E	K	K	0	0	0	1	0	0	1	1	0	1	1	1	0	0	0	0	0	0	0	3	0	0	9	0	970.57	O14818	O14818	39	47	PSMA7	Proteasome subunit alpha type-7	yes	yes	2	0.00080222	109.71			0		By MS/MS	By MS/MS	By MS/MS	By MS/MS	By MS/MS	By MS/MS			1	1	1	1	1	1	276290000			7743400	13194000	10407000	11554000	114500000	118890000			2206	89	2234	12884;12885;12886;12887;12888;12889	8585;8586;8587;8588;8589;8590	8588			6	0	0	812020	1170500	961670	1055900
TPLHEIALSIK	RFERLETHMTPEMFRTPLHEIALSIKLLRL	EMFRTPLHEIALSIKLLRLGGIGQFLAKAI	R	T	P	I	K	L	1	0	0	0	0	0	1	0	1	2	2	1	0	0	1	1	1	0	0	0	0	0	11	0	1220.71	Q08211	Q08211	796	806	DHX9	ATP-dependent RNA helicase A	yes	yes	2;3	1.5397e-09	166.66			0		By MS/MS	By MS/MS	By MS/MS	By MS/MS	By MS/MS	By MS/MS			2	1	1	2	2	2	153650000			7744700	8854800	5778000	6750300	66562000	57965000			14807	1264	15000	89219;89220;89221;89222;89223;89224;89225;89226;89227;89228	60712;60713;60714;60715;60716;60717;60718;60719;60720;60721	60718			10	0	0	812160	785550	533910	616910
LAYVAAGDLAPINAFIGGLAAQEVMK	PAVQQNNLDEDLIRKLAYVAAGDLAPINAF	INAFIGGLAAQEVMKACSGKFMPIMQWLYF	K	L	A	M	K	A	7	0	1	1	0	1	1	3	0	2	3	1	1	1	1	0	0	0	1	2	0	0	26	0	2602.38	P22314	P22314	386	411	UBA1	Ubiquitin-like modifier-activating enzyme 1	yes	yes	2;3	1.5594e-12	130.29			0		By matching	By MS/MS	By MS/MS	By MS/MS	By MS/MS	By MS/MS			1	1	1	1	1	2	111590000			2848500	2770200	3072200	2522800	39570000	60803000			8420	586	8519	51060;51061;51062;51063;51064;51065;51066	35092;35093;35094;35095;35096;35097	35095			6	0	0	298710	245760	283880	230560
LAYVAPTIPR	SLDNKEKEKDSKGTRLAYVAPTIPRRLAST	SKGTRLAYVAPTIPRRLASTSDIEEKENRD	R	L	A	P	R	R	2	1	0	0	0	0	0	0	0	1	1	0	0	0	2	0	1	0	1	1	0	0	10	0	1099.64	O14974	O14974	494	503	PPP1R12A	Protein phosphatase 1 regulatory subunit 12A	yes	yes	2	0.048155	52.591			2							By MS/MS								1	4238800								4238800			8421	101	8520	51067	35098	35098			0	0	0
LAYVSCVR	ADKVKVPDMAEIQSRLAYVSCVRQLEVVKS	MAEIQSRLAYVSCVRQLEVVKSSSYCEYLR	R	L	A	V	R	Q	1	1	0	0	1	0	0	0	0	0	1	0	0	0	0	1	0	0	1	2	0	0	8	0	966.496	Q8IY17	Q8IY17	1203	1210	PNPLA6	Neuropathy target esterase	yes	yes	2	0.014447	85.265			0		By MS/MS	By matching	By matching	By MS/MS	By matching	By matching			1	1	1	1	1	1	36384000			3326600	4168300	4324600	4656200	10010000	9899000			8422	1678	8521	51068;51069;51070;51071;51072;51073	35099;35100	35100			1	0	0	348850	369780	399610	425540
ICSWNVDGLR	PDQKTSPSGKPATLKICSWNVDGLRAWIKK	PATLKICSWNVDGLRAWIKKKGLDWVKEEA	K	I	C	L	R	A	0	1	1	1	1	0	0	1	0	1	1	0	0	0	0	1	0	1	0	1	0	0	10	0	1218.58	P27695	P27695	64	73	APEX1	DNA-(apurinic or apyrimidinic site) lyase;DNA-(apurinic or apyrimidinic site) lyase, mitochondrial	yes	yes	2	1.0931e-06	152.47			0		By MS/MS	By MS/MS	By MS/MS	By matching	By MS/MS	By MS/MS			1	1	1	1	1	1	191350000			7749100	10244000	9169900	11563000	73566000	79059000			6522	644	6600	39431;39432;39433;39434;39435;39436	27375;27376;27377;27378;27379	27378			5	0	0	812620	908760	847350	1056700
AAELIANSLATAGDGLIELR	QQKKAAIISAEGDSKAAELIANSLATAGDG	ANSLATAGDGLIELRKLEAAEDIAYQLSRS	K	A	A	L	R	K	5	1	1	1	0	0	2	2	0	2	4	0	0	0	0	1	1	0	0	0	0	0	20	0	1997.08	P35232	P35232	220	239	PHB	Prohibitin	yes	yes	2;3	1.7376e-73	278.97		By matching	0		By MS/MS	By MS/MS	By MS/MS	By MS/MS	By MS/MS	By MS/MS		1	2	2	2	2	2	2	445490000		146080	7749400	14080000	11213000	14890000	209660000	187750000			55	735	55	330;331;332;333;334;335;336;337;338;339;340;341;342	243;244;245;246;247;248;249;250;251;252;253;254	252			12	0	118480	812650	1249100	1036100	1360800
MMDYLQGSGETPQTDVR	VDISSNTAGKTLFGKMMDYLQGSGETPQTD	DYLQGSGETPQTDVRWMSETGIIDVFLLLG	K	M	M	V	R	W	0	1	0	2	0	2	1	2	0	0	1	0	2	0	1	1	2	0	1	1	0	0	17	0	1926.85	Q14697	Q14697	338	354	GANAB	Neutral alpha-glucosidase AB	yes	yes	2	5.6263e-22	210.38		By matching	0		By MS/MS	By MS/MS	By MS/MS	By MS/MS	By MS/MS	By MS/MS		1	1	1	1	1	1	1	197750000		472220	7751900	9398600	9699400	10363000	75826000	84237000			10755	1405	10897	64746;64747;64748;64749;64750;64751;64752	44215;44216;44217;44218;44219;44220	44219			6	0	383030	812920	833790	896270	947110
GKLDGNQDLIR	PIASIFAWTRGLEHRGKLDGNQDLIRFAQM	LEHRGKLDGNQDLIRFAQMLEKVCVETVES	R	G	K	I	R	F	0	1	1	2	0	1	0	2	0	1	2	1	0	0	0	0	0	0	0	0	0	0	11	1	1227.66	P48735	P48735	383	393	IDH2	Isocitrate dehydrogenase [NADP], mitochondrial	yes	yes	2;3	0.00031207	140.78	By matching	By matching	0		By MS/MS	By MS/MS	By MS/MS	By MS/MS	By MS/MS	By MS/MS	1	1	2	2	2	2	2	2	227330000	303050	251780	7753900	9629400	7673900	9736300	102950000	89039000			5351	878	5411	32349;32350;32351;32352;32353;32354;32355;32356;32357;32358;32359;32360;32361;32362	22659;22660;22661;22662;22663;22664	22664			6	303050	204220	813120	854260	709110	889810
FLKPLLIGELAPEEPSQDHGK	DAFRAFHPDLEFVGKFLKPLLIGELAPEEP	IGELAPEEPSQDHGKNSKITEDFRALRKTA	K	F	L	G	K	N	1	0	0	1	0	1	3	2	1	1	4	2	0	1	3	1	0	0	0	0	0	0	21	1	2317.23	O95864	O95864	85	105	FADS2	Fatty acid desaturase 2	yes	yes	3;4	2.3339e-06	94.837			0		By MS/MS	By MS/MS	By MS/MS	By MS/MS	By MS/MS	By MS/MS			2	2	2	2	2	2	296500000			7757000	11438000	11019000	12464000	150550000	103270000			4485	310	4538	27011;27012;27013;27014;27015;27016;27017;27018;27019;27020;27021;27022	18918;18919;18920;18921;18922;18923;18924;18925;18926	18924			9	0	0	813460	1014700	1018200	1139100
LCDFGVSTQLVNSIAK	VKPSNMLVNTRGQVKLCDFGVSTQLVNSIA	CDFGVSTQLVNSIAKTYVGTNAYMAPERIS	K	L	C	A	K	T	1	0	1	1	1	1	0	1	0	1	2	1	0	1	0	2	1	0	0	2	0	0	16	0	1750.89	Q13163	Q13163	299	314	MAP2K5	Dual specificity mitogen-activated protein kinase kinase 5	yes	yes	2	0.0015612	110.8			1		By MS/MS	By MS/MS	By matching	By matching	By MS/MS	By MS/MS			1	1	1	1	1	1	33553000				2278800	3658900	2975800	12443000	12197000			8428	1310	8528	51119;51120;51121;51122;51123;51124	35145;35146;35147	35147			3	0	0		202160	338100	271960
LCDSYEIRPGK	FITFCGKEAAQEAVKLCDSYEIRPGKHLGV	EAVKLCDSYEIRPGKHLGVCISVANNRLFV	K	L	C	G	K	H	0	1	0	1	1	0	1	1	0	1	1	1	0	0	1	1	0	0	1	0	0	0	11	1	1336.64	O43390	O43390	225	235	HNRNPR	Heterogeneous nuclear ribonucleoprotein R	yes	yes	2;3	2.2348e-08	161.28	By matching	By matching			By matching	By matching	By matching	By matching	By MS/MS	By MS/MS	1	2	2	2	2	1	2	2	588090000	313780	1040800	20941000	25321000	24320000	5915100	257000000	253240000			8429	147	8529	51125;51126;51127;51128;51129;51130;51131;51132;51133;51134;51135;51136;51137;51138	35148;35149;35150;35151	35149			4	313780	844230	2196100	2246300	2247300	540590
DAGQISGLNVLR	TVPAYFNDSQRQATKDAGQISGLNVLRVIN	ATKDAGQISGLNVLRVINEPTAAALAYGLD	K	D	A	L	R	V	1	1	1	1	0	1	0	2	0	1	2	0	0	0	0	1	0	0	0	1	0	0	12	0	1241.67	P38646	P38646	207	218	HSPA9	Stress-70 protein, mitochondrial	yes	yes	2	4.8835e-20	214.83			0		By MS/MS	By MS/MS	By matching	By MS/MS	By MS/MS	By MS/MS			1	1	1	1	1	1	172060000			7763600	12447000	8845200	9471700	77198000	56330000			1843	777	1869	10832;10833;10834;10835;10836;10837	7222;7223;7224;7225;7226	7226			5	0	0	814140	1104200	817340	865630
LCECSFNDPNAK	EVRNDEGKVIRFHCKLCECSFNDPNAKEMH	HCKLCECSFNDPNAKEMHLKGRRHRLQYKK	K	L	C	A	K	E	1	0	2	1	2	0	1	0	0	0	1	1	0	1	1	1	0	0	0	0	0	0	12	0	1453.6	Q96KR1	Q96KR1	586	597	ZFR	Zinc finger RNA-binding protein	yes	yes	2	0.0003371	107.21					By matching	By MS/MS	By matching	By matching	By MS/MS	By MS/MS			1	1	1	1	1	1	19563000			606310	767970	957570	899700	9121400	7210500			8431	1894	8531	51145;51146;51147;51148;51149;51150	35158;35159	35159			2	0	0	63582	68130	88484	82224
QGRPVVICDKEDTETIK	TYAKCQNALQQVVARQGRPVVICDKEDTET	RPVVICDKEDTETIKNTKRTIKVPHSVDCL	R	Q	G	I	K	N	0	1	0	2	1	1	2	1	0	2	0	2	0	0	1	0	2	0	0	2	0	0	17	2	1987	Q06210	Q06210	631	647	GFPT1	Glutamine--fructose-6-phosphate aminotransferase [isomerizing] 1	yes	yes	3;4	8.8132e-06	107.34			0		By MS/MS	By MS/MS	By MS/MS	By MS/MS	By MS/MS	By MS/MS			2	2	2	2	2	2	152290000			7764100	7370400	6854000	6555000	65611000	58136000			12119	1251	12285	72613;72614;72615;72616;72617;72618;72619;72620;72621;72622;72623;72624	49415;49416;49417;49418	49418			4	0	0	814190	653860	633340	599070
LCENIAGHLK	RAFYVNVLNEEQRKRLCENIAGHLKDAQIF	EQRKRLCENIAGHLKDAQIFIQKKAVKNFT	R	L	C	L	K	D	1	0	1	0	1	0	1	1	1	1	2	1	0	0	0	0	0	0	0	0	0	0	10	0	1153.59	P04040	P04040	459	468	CAT	Catalase	yes	yes	2	0.0064886	80.231					By matching	By matching	By matching	By matching	By matching	By MS/MS			1	1	1	1	1	1	33389000			1346500	1940900	1397300	2306100	14566000	11833000			8433	344	8533	51165;51166;51167;51168;51169;51170	35168	35168			1	0	0	141200	172180	129110	210760
LCENSDPTNVLSCHFSK	FVKHCKVEVYLLELKLCENSDPTNVLSCHF	ENSDPTNVLSCHFSKADTIATIEKEMRKLF	K	L	C	S	K	A	0	0	2	1	2	0	1	0	1	0	2	1	0	1	1	3	1	0	0	1	0	0	17	0	2006.88	Q13107	Q13107	142	158	USP4	Ubiquitin carboxyl-terminal hydrolase 4	yes	yes	3	1.3169e-05	95.197			2						By matching	By MS/MS							1	1	27457000							11567000	15890000			8434	1301	8534	51171;51172	35169	35169			1	0	0
LCFLDKVEPHATIAEIK	KHYEVEILDAKTREKLCFLDKVEPHATIAE	FLDKVEPHATIAEIKNLFTKTHPQWYPARQ	K	L	C	I	K	N	2	0	0	1	1	0	2	0	1	2	2	2	0	1	1	0	1	0	0	1	0	0	17	1	1983.05	Q9NZ01	Q9NZ01	17	33	TECR	Very-long-chain enoyl-CoA reductase	yes	yes	3	0.00010485	98.227			2						By MS/MS	By MS/MS							1	1	23619000							14953000	8666000			8435	2192	8535	51173;51174	35170;35171	35170			2	0	0
RFEGLTQR	DYKSKDWVFLNYTYKRFEGLTQRGSIPTYM	FLNYTYKRFEGLTQRGSIPTYMKAGKL___	K	R	F	Q	R	G	0	2	0	0	0	1	1	1	0	0	1	0	0	1	0	0	1	0	0	0	0	0	8	1	1005.54	Q9Y2H1	Q9Y2H1	445	452	STK38L	Serine/threonine-protein kinase 38-like	yes	yes	2	0.0050574	121.09			0		By MS/MS	By MS/MS	By MS/MS	By MS/MS	By MS/MS	By MS/MS			1	1	1	1	1	1	87628000			7767200	8521800	8670400	8609400	26746000	27314000			12585	2303	12754	75324;75325;75326;75327;75328;75329	51094;51095	51094			2	0	0	814530	756010	801190	786820
LCGDTSLNNMQR	YLRPHLEATLQLSLKLCGDTSLNNMQRQLA	SLKLCGDTSLNNMQRQLALEVIVTLSETAA	K	L	C	Q	R	Q	0	1	2	1	1	1	0	1	0	0	2	0	1	0	0	1	1	0	0	0	0	0	12	0	1407.62	O00410	O00410	265	276	IPO5	Importin-5	yes	yes	2	0.00028125	111.65			1		By MS/MS		By MS/MS	By MS/MS	By MS/MS	By MS/MS			1		1	1	1	1	17950000			1449400		1370200	1563000	7557800	6009200			8437	57	8537	51183;51184;51185;51186;51187	35178;35179;35180	35179			3	0	0	152000		126610	142850
VLGTPTR	FPGDSGVDQLVEIIKVLGTPTREQIREMNP	DQLVEIIKVLGTPTREQIREMNPNYTEFKF	K	V	L	T	R	E	0	1	0	0	0	0	0	1	0	0	1	0	0	0	1	0	2	0	0	1	0	0	7	0	742.434	P49840;P49841	P49840	335	341	GSK3A;GSK3B	Glycogen synthase kinase-3 alpha;Glycogen synthase kinase-3 beta	no	no	2	0.02913	86.086			0		By MS/MS	By MS/MS	By MS/MS	By MS/MS	By MS/MS	By MS/MS			1	1	1	1	1	1	92472000			7772000	7348400	10812000	7034400	25934000	33571000			15990	916;917	16195	96686;96687;96688;96689;96690;96691	66190;66191;66192;66193	66190			4	0	0	815030	651910	999060	642880
LCIEVTPQSK	RQECKKSCPVVRMGKLCIEVTPQSKIAWIS	VRMGKLCIEVTPQSKIAWISETLCIGCGIC	K	L	C	S	K	I	0	0	0	0	1	1	1	0	0	1	1	1	0	0	1	1	1	0	0	1	0	0	10	0	1173.61	P61221	P61221	37	46	ABCE1	ATP-binding cassette sub-family E member 1	yes	yes	2	5.9924e-05	129.42			2						By MS/MS	By MS/MS							1	1	74391000							42572000	31819000			8439	1067	8539	51200;51201	35199;35200	35199			2	0	0
NFEDVAFDEK	PEDWDKQPVKVLVGKNFEDVAFDEKKNVFV	VLVGKNFEDVAFDEKKNVFVEFYAPWCGHC	K	N	F	E	K	K	1	0	1	2	0	0	2	0	0	0	0	1	0	2	0	0	0	0	0	1	0	0	10	0	1212.53	P07237	P07237	376	385	P4HB	Protein disulfide-isomerase	yes	yes	2	2.2394e-06	143.37			0		By MS/MS	By MS/MS	By MS/MS	By MS/MS	By MS/MS	By MS/MS			1	1	1	1	1	1	195410000			7776000	12166000	9628200	10413000	84884000	70543000			11118	390	11277	66908;66909;66910;66911;66912;66913	45628;45629;45630;45631;45632;45633	45632			6	0	0	815440	1079300	889690	951670
IEGDMIVCAAYAHELPK	RVTNRDIICQIAYARIEGDMIVCAAYAHEL	GDMIVCAAYAHELPKYGVKVGLTNYAAAYC	R	I	E	P	K	Y	3	0	0	1	1	0	2	1	1	2	1	1	1	0	1	0	0	0	1	1	0	0	17	0	1915.92	P46777	P46777	69	85	RPL5	60S ribosomal protein L5	yes	yes	3	0.00067094	77.468			0		By MS/MS	By MS/MS		By MS/MS	By MS/MS	By MS/MS			1	1		1	1	1	156850000			7786500	8595900		7328500	71449000	61689000			6621	850	6699	40022;40023;40024;40025;40026	27780;27781;27782;27783;27784	27783			5	0	0	816550	762580		669760
LCPEASDIATSVR	GQNKSFFGPLELVEKLCPEASDIATSVRNL	EKLCPEASDIATSVRNLPELKTAVGRGRAW	K	L	C	V	R	N	2	1	0	1	1	0	1	0	0	1	1	0	0	0	1	2	1	0	0	1	0	0	13	0	1417.69	Q96T51	Q96T51	183	195	RUFY1	RUN and FYVE domain-containing protein 1	yes	yes	2	0.023842	69.672			2						By MS/MS	By MS/MS							1	1	17296000							8285500	9010800			8442	1926	8542	51222;51223	35215;35216	35215			2	0	0
MAVTFIGNSTAIQELFK	NVKTAVCDIPPRGLKMAVTFIGNSTAIQEL	VTFIGNSTAIQELFKRISEQFTAMFRRKAF	K	M	A	F	K	R	2	0	1	0	0	1	1	1	0	2	1	1	1	2	0	1	2	0	0	1	0	0	17	0	1868.97	P07437	P07437	363	379	TUBB	Tubulin beta chain	yes	yes	2;3	3.1764e-15	234.92			0		By MS/MS	By MS/MS	By MS/MS	By MS/MS	By MS/MS	By MS/MS			2	1	2	2	2	3	591130000			7797000	7020800	11130000	3275300	147740000	414170000			10409	395	10534;10535	62774;62775;62776;62777;62778;62779;62780;62781;62782;62783;62784;62785	42921;42922;42923;42924;42925;42926;42927;42928	42926	43		7	0	0	817650	622850	1028400	299340
LCQDLPCFSR	PSKSYVKLRDFVLVKLCQDLPCFSREKLMQ	FVLVKLCQDLPCFSREKLMQGFNEDMAIEA	K	L	C	S	R	E	0	1	0	1	2	1	0	0	0	0	2	0	0	1	1	1	0	0	0	0	0	0	10	0	1294.58	O14929	O14929	293	302	HAT1	Histone acetyltransferase type B catalytic subunit	yes	yes	2	2.1781e-08	185.6			1		By MS/MS		By matching	By matching	By matching	By MS/MS			1		1	1	1	1	77219000			3245700		4368300	3396700	42862000	23347000			8444	96	8544	51230;51231;51232;51233;51234	35221;35222	35222			1	0	0	340370		403650	310430
LCQIFSDLNATYR	KVANASYYRKFFETKLCQIFSDLNATYRTI	TKLCQIFSDLNATYRTIQGHLQSENFKQRV	K	L	C	Y	R	T	1	1	1	1	1	1	0	0	0	1	2	0	0	1	0	1	1	0	1	0	0	0	13	0	1599.77	O15042	O15042	623	635	U2SURP	U2 snRNP-associated SURP motif-containing protein	yes	yes	2	0.00031177	106.16			2					By matching	By matching	By MS/MS						1	1	1	25179000						2887200	13596000	8695800			8445	107	8545	51235;51236;51237	35223;35224	35223			2	0	0				263860
LCSAHGVLVPGGFGVR	TSQEEPVRYHEAWQKLCSAHGVLVPGGFGV	CSAHGVLVPGGFGVRGTEGKIQAIAWARNQ	K	L	C	V	R	G	1	1	0	0	1	0	0	4	1	0	2	0	0	1	1	1	0	0	0	3	0	0	16	0	1624.85	P17812	P17812	361	376	CTPS1	CTP synthase 1	yes	yes	3	0.0092013	52.008			1			By matching	By matching	By matching	By matching	By MS/MS				1	1	1	1	1	33106000				2513100	2147000	2916800	15781000	9747200			8446	536	8546	51238;51239;51240;51241;51242	35225	35225			1	0	0		222950	198400	266570
LCSGPGIVGNVLVDPSAR	MCLFLQSLRQKQPERLCSGPGIVGNVLVDP	GPGIVGNVLVDPSARIGQNCSIGPNVSLGP	R	L	C	A	R	I	1	1	1	1	1	0	0	3	0	1	2	0	0	0	2	2	0	0	0	3	0	0	18	0	1809.94	Q9Y5P6	Q9Y5P6	244	261	GMPPB	Mannose-1-phosphate guanyltransferase beta	yes	yes	2	5.2933e-06	111.83			2						By MS/MS								1		9325300							9325300				8447	2364	8547	51243	35226	35226			1	0	0
LCSGVLGTVVHGK	SIDGRRGLFTGLTPRLCSGVLGTVVHGKVL	PRLCSGVLGTVVHGKVLQHYQESDKGEELG	R	L	C	G	K	V	0	0	0	0	1	0	0	3	1	0	2	1	0	0	0	1	1	0	0	3	0	0	13	0	1325.71	Q9Y6C9	Q9Y6C9	78	90	MTCH2	Mitochondrial carrier homolog 2	yes	yes	3	0.029242	45.28					By matching	By matching	By matching	By matching	By MS/MS	By MS/MS			1	1	1	1	1	1	54244000			3006200	2663700	2582600	3143000	22696000	20152000			8448	2372	8548	51244;51245;51246;51247;51248;51249	35227;35228	35227			2	0	0	315250	236310	238640	287240
LCSLFYTNEEVAK	VGIDYVIPKTGFYCKLCSLFYTNEEVAKNT	CKLCSLFYTNEEVAKNTHCSSLPHYQKLKK	K	L	C	A	K	N	1	0	1	0	1	0	2	0	0	0	2	1	0	1	0	1	1	0	1	1	0	0	13	0	1572.75	P43243	P43243	805	817	MATR3	Matrin-3	yes	yes	2	3.6271e-05	139.43			1			By MS/MS	By matching	By matching	By MS/MS	By MS/MS				1	1	1	1	1	126330000				6680100	6174600	6953900	59401000	47119000			8449	821	8549	51250;51251;51252;51253;51254	35229;35230;35231	35230			3	0	0		592620	570560	635530
ATTATMATSGSAR	______________________________	______________________________	M	A	T	A	R	K	4	1	0	0	0	0	0	1	0	0	0	0	1	0	0	2	4	0	0	0	0	0	13	0	1224.58	P38919	P38919	2	14	EIF4A3	Eukaryotic initiation factor 4A-III;Eukaryotic initiation factor 4A-III, N-terminally processed	yes	yes	2	9.9732e-10	173.64			0		By MS/MS	By MS/MS	By MS/MS	By MS/MS	By MS/MS	By MS/MS			1	1	1	1	1	1	221710000			7800800	9929400	8054300	9252100	96863000	89811000			1404	778	1423	8168;8169;8170;8171;8172;8173	5507;5508;5509;5510;5511;5512	5511			6	0	0	818050	880880	744250	845560
LCTSVTESEVAR	TVADMLHVVQKEWMRLCTSVTESEVARARN	WMRLCTSVTESEVARARNLLKTNMLLQLDG	R	L	C	A	R	A	1	1	0	0	1	0	2	0	0	0	1	0	0	0	0	2	2	0	0	2	0	0	12	0	1350.64	O75439	O75439	388	399	PMPCB	Mitochondrial-processing peptidase subunit beta	yes	yes	2	0.018094	64.82			2						By MS/MS	By MS/MS							1	1	15239000							7844200	7395000			8451	229	8551	51261;51262	35238;35239	35238			2	0	0
DMVGIAQTGSGK	TPIQCQGFPLALSGRDMVGIAQTGSGKTLA	SGRDMVGIAQTGSGKTLAYLLPAIVHINHQ	R	D	M	G	K	T	1	0	0	1	0	1	0	3	0	1	0	1	1	0	0	1	1	0	0	1	0	0	12	0	1162.57	Q92841	Q92841	210	221	DDX17	Probable ATP-dependent RNA helicase DDX17	yes	yes	2	0.00020109	118.03	By matching	By matching	0		By MS/MS	By MS/MS	By MS/MS	By MS/MS	By MS/MS	By MS/MS	1	1	1	1	1	1	1	1	226220000	220490	380340	7803000	8774200	7886400	8859600	94881000	97413000			2453	1807	2484	14525;14526;14527;14528;14529;14530;14531;14532	9835;9836;9837;9838;9839;9840	9838			6	220490	308490	818280	778390	728740	809680
LCVQNSHQEAR	SLPPEQMFELMKQMKLCVQNSHQEARNMLL	KQMKLCVQNSHQEARNMLLQNPQLAYALLQ	K	L	C	A	R	N	1	1	1	0	1	2	1	0	1	0	1	0	0	0	0	1	0	0	0	1	0	0	11	0	1340.63	Q9H0L4	Q9H0L4	149	159	CSTF2T	Cleavage stimulation factor subunit 2 tau variant	yes	yes	2;3	1.8936e-05	124.1					By matching	By matching	By matching		By MS/MS	By MS/MS			1	1	1		2	2	16937000			256700	363370	458200		8097500	7761400			8453	2055	8553	51272;51273;51274;51275;51276;51277;51278	35246;35247;35248;35249	35246			2	0	0	26920	32236	42340
LCVQNSPQEAR	SLPPEQMFELMKQMKLCVQNSPQEARNMLL	KQMKLCVQNSPQEARNMLLQNPQLAYALLQ	K	L	C	A	R	N	1	1	1	0	1	2	1	0	0	0	1	0	0	0	1	1	0	0	0	1	0	0	11	0	1300.62	P33240	P33240	149	159	CSTF2	Cleavage stimulation factor subunit 2	yes	yes	2	0.00017189	118.5			2						By MS/MS	By MS/MS							1	1	9801100							3519300	6281900			8454	722	8554	51279;51280	35250;35251	35251			1	0	0
LCWFLDEAAAR	ENPLPAALVQPHTGKLCWFLDEAAARLLTV	HTGKLCWFLDEAAARLLTVPFEKHSTL___	K	L	C	A	R	L	3	1	0	1	1	0	1	0	0	0	2	0	0	1	0	0	0	1	0	0	0	0	11	0	1350.64	O95336	O95336	236	246	PGLS	6-phosphogluconolactonase	yes	yes	2	0.010489	70.056					By matching	By matching	By matching	By matching	By MS/MS	By MS/MS			1	1	1	1	1	1	19936000			708150	904840	805460	756340	9773200	6988100			8455	280	8555	51281;51282;51283;51284;51285;51286	35252;35253	35253			2	0	0	74261	80273	74429	69122
VLSIGDGIAR	ILGADTSVDLEETGRVLSIGDGIARVHGLR	EETGRVLSIGDGIARVHGLRNVQAEEMVEF	R	V	L	A	R	V	1	1	0	1	0	0	0	2	0	2	1	0	0	0	0	1	0	0	0	1	0	0	10	0	999.571	P25705	P25705	74	83	ATP5A1	ATP synthase subunit alpha, mitochondrial	yes	yes	2	8.5885e-05	123.72	By matching	By matching	0		By MS/MS	By MS/MS	By MS/MS	By MS/MS	By MS/MS	By MS/MS	1	1	1	1	1	1	1	1	229470000	357300	597390	7804100	10137000	9346200	11982000	97735000	91509000			16079	622	16284	97183;97184;97185;97186;97187;97188;97189;97190	66488;66489;66490;66491;66492;66493	66492			6	357300	484550	818390	899280	863630	1095000
AIETDKEYYTVK	ESEHQVKIGDFGLTKAIETDKEYYTVKDDR	LTKAIETDKEYYTVKDDRDSPVFWYAPECL	K	A	I	V	K	D	1	0	0	1	0	0	2	0	0	1	0	2	0	0	0	0	2	0	2	1	0	0	12	1	1458.72	P23458	P23458	1027	1038	JAK1	Tyrosine-protein kinase JAK1	yes	yes	2;3	2.2926e-05	152.07			0		By MS/MS	By MS/MS	By MS/MS	By MS/MS	By MS/MS	By MS/MS			2	2	2	2	2	2	102310000			7806000	8568500	7607500	9558200	33582000	35183000			680	600	688	3806;3807;3808;3809;3810;3811;3812;3813;3814;3815;3816;3817	2556;2557;2558;2559;2560;2561;2562	2562			7	0	0	818590	760150	702970	873540
LDAENAIVHMGGQWLGGR	TGKSKGYGFVSFYNKLDAENAIVHMGGQWL	ENAIVHMGGQWLGGRQIRTNWATRKPPAPK	K	L	D	G	R	Q	2	1	1	1	0	1	1	4	1	1	2	0	1	0	0	0	0	1	0	1	0	0	18	0	1922.94	Q01085	Q01085	149	166	TIAL1	Nucleolysin TIAR	yes	yes	3	4.5735e-07	117.4			0		By matching	By matching		By matching	By MS/MS	By MS/MS			1	1		1	1	1	33160000			1024900	2033200		1349900	17024000	11727000			8458	1202	8559	51323;51324;51325;51326;51327	35280;35281	35280			2	0	0	107480	180380		123370
LDAFVEGVVK	GTLDVLVGLSDELAKLDAFVEGVVKKVAQY	DELAKLDAFVEGVVKKVAQYMADVLEDSKD	K	L	D	V	K	K	1	0	0	1	0	0	1	1	0	0	1	1	0	1	0	0	0	0	0	3	0	0	10	0	1075.59	P21283	P21283	61	70	ATP6V1C1	V-type proton ATPase subunit C 1	yes	yes	2	0.019091	64.711			2						By matching	By MS/MS							1	1	5384400							2206200	3178200			8459	573	8560	51328;51329	35282	35282			0	0	0
LDALVAEEHLTVDAR	FVEVISLPKNDLLQRLDALVAEEHLTVDAR	LDALVAEEHLTVDARVYSYALALKHANAKP	R	L	D	A	R	V	3	1	0	2	0	0	2	0	1	0	3	0	0	0	0	0	1	0	0	2	0	0	15	0	1650.86	Q9UKK9	Q9UKK9	182	196	NUDT5	ADP-sugar pyrophosphatase	yes	yes	3	0.0086575	55.755			1			By matching	By matching	By matching	By matching	By MS/MS				1	1	1	1	1	28766000				1737800	1703800	1548400	10632000	13144000			8460	2261	8561	51330;51331;51332;51333;51334	35283	35283			1	0	0		154170	157440	141510
LDAPVDYFYRPETQHR	HQELPLYIPPPIFSRLDAPVDYFYRPETQH	DAPVDYFYRPETQHREGYNNPPISGENLIG	R	L	D	H	R	E	1	2	0	2	0	1	1	0	1	0	1	0	0	1	2	0	1	0	2	1	0	0	16	1	2005.96	Q9Y5Q8	Q9Y5Q8	176	191	GTF3C5	General transcription factor 3C polypeptide 5	yes	yes	3	0.070129	26.365	By matching		0		By matching	By matching			By MS/MS		1		1	1			1		29404000	784790		5353700	5025600			18240000				8461	2365	8562	51335;51336;51337;51338	35284	35284			1	784790	0	561430	445840
LDCAQLK	YQYQVVLVEPKTAWRLDCAQLKEKNQWQLS	VEPKTAWRLDCAQLKEKNQWQLSADDLKKL	R	L	D	L	K	E	1	0	0	1	1	1	0	0	0	0	2	1	0	0	0	0	0	0	0	0	0	0	7	0	846.427	P09543	P09543	156	162	CNP	2,3-cyclic-nucleotide 3-phosphodiesterase	yes	yes	2	0.020137	97.068	By matching		2						By matching	By MS/MS	1						1	1	13507000	152930						5963000	7390900			8462	432	8563	51339;51340;51341	35285	35285			1	152930	0
ATAEVLNIGKK	______________________________	______________________________	M	A	T	K	K	L	2	0	1	0	0	0	1	1	0	1	1	2	0	0	0	0	1	0	0	1	0	0	11	1	1142.67	P22234	P22234	2	12	PAICS	Multifunctional protein ADE2;Phosphoribosylaminoimidazole-succinocarboxamide synthase;Phosphoribosylaminoimidazole carboxylase	yes	yes	2	5.4994e-14	207.68			0		By MS/MS	By MS/MS	By MS/MS	By MS/MS	By MS/MS	By MS/MS			1	1	1	1	1	1	138020000			7808400	8235900	9185800	9158100	53287000	50341000			1328	584	1346	7702;7703;7704;7705;7706;7707	5172;5173;5174;5175;5176;5177	5176			6	0	0	818840	730640	848810	836970
TVATPLNQVANPNSAIFGGAR	EEERAQRPRLQLKPRTVATPLNQVANPNSA	NQVANPNSAIFGGARPREEVVQKEQE____	R	T	V	A	R	P	4	1	3	0	0	1	0	2	0	1	1	0	0	1	2	1	2	0	0	2	0	0	21	0	2097.1	Q15056	Q15056	217	237	EIF4H	Eukaryotic translation initiation factor 4H	yes	yes	2;3	2.1999e-12	202.25			0		By MS/MS	By MS/MS	By MS/MS	By MS/MS	By MS/MS	By MS/MS			2	2	2	2	2	2	188360000			7812300	9242900	7053700	7210600	84364000	72679000			15068	1429	15264	90821;90822;90823;90824;90825;90826;90827;90828;90829;90830;90831;90832	62004;62005;62006;62007;62008;62009;62010;62011;62012;62013;62014	62013			11	0	0	819250	819980	651790	658980
LDDLFLK	SAKALYEHLTAKNTKLDDLFLKRYASLLKY	HLTAKNTKLDDLFLKRYASLLKYAGEPVPF	K	L	D	L	K	R	0	0	0	2	0	0	0	0	0	0	3	1	0	1	0	0	0	0	0	0	0	0	7	0	862.48	P42704	P42704	1351	1357	LRPPRC	Leucine-rich PPR motif-containing protein, mitochondrial	yes	yes	2	0.021973	94.407			2							By MS/MS								1	70159000								70159000			8465	816	8566	51363	35308	35308			1	0	0
LDDLVNWAR	VAPKPSSRGEYVVAKLDDLVNWARRSSLWP	EYVVAKLDDLVNWARRSSLWPMTFGLACCA	K	L	D	A	R	R	1	1	1	2	0	0	0	0	0	0	2	0	0	0	0	0	0	1	0	1	0	0	9	0	1100.56	O75251	O75251	67	75	NDUFS7	NADH dehydrogenase [ubiquinone] iron-sulfur protein 7, mitochondrial	yes	yes	2	0.0014312	148.04			2							By MS/MS								1	0											8466	212	8567	51364	35309	35309			1	0	0
LDDMSSIVQK	PELLSLNLSNNRLYRLDDMSSIVQKAPNLK	NRLYRLDDMSSIVQKAPNLKILNLSGNELK	R	L	D	Q	K	A	0	0	0	2	0	1	0	0	0	1	1	1	1	0	0	2	0	0	0	1	0	0	10	0	1134.56	Q9UBU9	Q9UBU9	280	289	NXF1	Nuclear RNA export factor 1	yes	yes	2	6.3066e-06	141.2			2							By MS/MS								1	15317000								15317000			8467	2228	8568	51365	35310	35310			1	0	0
LDDPSCPRPECYR	NITIKLGYANAKIYKLDDPSCPRPECYRSC	YKLDDPSCPRPECYRSCGSSTPDEFPTDIP	K	L	D	Y	R	S	0	2	0	2	2	0	1	0	0	0	1	0	0	0	3	1	0	0	1	0	0	0	13	1	1663.71	P41091	P41091	91	103	EIF2S3	Eukaryotic translation initiation factor 2 subunit 3	yes	yes	2;3	1.0583e-06	134.98					By matching	By matching	By matching	By matching	By MS/MS	By MS/MS			1	1	1	1	2	2	70510000			2244200	2643800	2836300	2866200	31492000	28428000			8468	797	8569	51366;51367;51368;51369;51370;51371;51372;51373	35311;35312;35313;35314	35311			4	0	0	235340	234540	262090	261940
LDDSLLYLR	NPRVQEIQVVKLEKRLDDSLLYLRDALPEY	VKLEKRLDDSLLYLRDALPEYSTFDVNMKP	R	L	D	L	R	D	0	1	0	2	0	0	0	0	0	0	4	0	0	0	0	1	0	0	1	0	0	0	9	0	1106.6	P49406	P49406	183	191	MRPL19	39S ribosomal protein L19, mitochondrial	yes	yes	2	1.8143e-08	198.87			2						By MS/MS	By MS/MS							1	1	17497000							8755100	8742000			8469	890	8570	51374;51375	35315;35316	35315			2	0	0
LDDTVHVVIATPGR	MATTGGTNLRDDIMRLDDTVHVVIATPGRI	RLDDTVHVVIATPGRILDLIKKGVAKVDHV	R	L	D	G	R	I	1	1	0	2	0	0	0	1	1	1	1	0	0	0	1	0	2	0	0	3	0	0	14	0	1491.8	P26196	P26196	212	225	DDX6	Probable ATP-dependent RNA helicase DDX6	yes	yes	3	3.0494e-05	131.66					By matching	By matching	By matching	By matching	By MS/MS	By MS/MS			1	1	1	1	1	1	35328000			1594800	2532700	1903500	1613900	15042000	12641000			8470	628	8571	51376;51377;51378;51379;51380;51381	35317;35318	35318			2	0	0	167250	224680	175890	147500
LDEDSLTKQPEEVFDVLEK	ETVQLRNPPRRQLKKLDEDSLTKQPEEVFD	SLTKQPEEVFDVLEKLGEGSYGSVYKAIHK	K	L	D	E	K	L	0	0	0	3	0	1	4	0	0	0	3	2	0	1	1	1	1	0	0	2	0	0	19	1	2233.1	Q13043	Q13043	17	35	STK4	Serine/threonine-protein kinase 4;Serine/threonine-protein kinase 4 37kDa subunit;Serine/threonine-protein kinase 4 18kDa subunit	yes	yes	3	0.0043401	58.672			0		By MS/MS	By matching		By MS/MS		By matching			1	1		1		1	12698000			2941900	2779600		3067400		3909000			8471	1294	8572	51382;51383;51384;51385	35319	35319			1	0	0	308500	246590		280340
EFPEGEGR	PHDRRFTFQVIIDGREFPEGEGRSKKEAKN	QVIIDGREFPEGEGRSKKEAKNAAAKLAVE	R	E	F	G	R	S	0	1	0	0	0	0	3	2	0	0	0	0	0	1	1	0	0	0	0	0	0	0	8	0	919.404	P19525	P19525	51	58	EIF2AK2	Interferon-induced, double-stranded RNA-activated protein kinase	yes	yes	2	0.022199	80.229			0		By MS/MS	By MS/MS	By MS/MS	By MS/MS	By matching				1	1	1	1	1		26774000			7812800	9119800		6573600	3267500				3131	555	3170	18580;18581;18582;18583;18584	12563;12564;12565;12566;12567;12568;12569;12570	12563			8	0	0	819310	809060		600760
LSPVPVPR	YRDDFYDRLFDYRGRLSPVPVPRAVPVKRP	LFDYRGRLSPVPVPRAVPVKRPRVTVPLVR	R	L	S	P	R	A	0	1	0	0	0	0	0	0	0	0	1	0	0	0	3	1	0	0	0	2	0	0	8	0	863.523	Q9UKM9	Q9UKM9	134	141	RALY	RNA-binding protein Raly	yes	yes	2	0.0082848	97.068			0		By MS/MS	By MS/MS	By MS/MS	By MS/MS	By MS/MS	By matching			1	1	1	1	1	1	227590000			7822500	8472900	7492000	9237800	95396000	99171000			9970	2262	10087	60215;60216;60217;60218;60219;60220	41145;41146;41147;41148;41149	41146			5	0	0	820320	751670	692300	844250
LDELYGTWR	HVGRFCIWTESAFRKLDELYGTWRKAASLK	ESAFRKLDELYGTWRKAASLKSNYNLPMHK	K	L	D	W	R	K	0	1	0	1	0	0	1	1	0	0	2	0	0	0	0	0	1	1	1	0	0	0	9	0	1151.56	P36578	P36578	260	268	RPL4	60S ribosomal protein L4	yes	yes	2	0.00013721	136.27					By matching	By MS/MS	By matching		By MS/MS	By MS/MS			1	1	1		1	1	10901000			2284100	4524100	4092400						8474	757	8575	51399;51400;51401;51402;51403	35327;35328;35329	35328			3	0	0	239530	401350	378150
LDEYIAIAK	GMLVWSPNQNLSEAKLDEYIAIAKEKHGYN	NLSEAKLDEYIAIAKEKHGYNMEQALGMLF	K	L	D	A	K	E	2	0	0	1	0	0	1	0	0	2	1	1	0	0	0	0	0	0	1	0	0	0	9	0	1034.56	Q9UKL0;Q9P2K3	Q9UKL0	149	157	RCOR1;RCOR3	REST corepressor 1;REST corepressor 3	yes	no	2	0.00021765	129.47			1		By matching					By MS/MS			1					1	10626000			1230600					9395200			8475	2216	8576	51404;51405	35330	35330			1	0	0	129050
LDFFEKPDYDYLR	NFPEEMATYLRYVRRLDFFEKPDYDYLRKL	RRLDFFEKPDYDYLRKLFTDLFDRSGFVFD	R	L	D	L	R	K	0	1	0	3	0	0	1	0	0	0	2	1	0	2	1	0	0	0	2	0	0	0	13	1	1719.81	P78368;Q9Y6M4	P78368	297	309	CSNK1G2;CSNK1G3	Casein kinase I isoform gamma-2;Casein kinase I isoform gamma-3	yes	no	3	0.019685	50.222			0		By matching	By matching	By MS/MS	By MS/MS	By MS/MS	By MS/MS			1	1	1	1	1	1	20453000			1320100	1473200	2959700	2750900	7173500	4775100			8476	1170	8577	51406;51407;51408;51409;51410;51411	35331;35332;35333;35334	35333			4	0	0	138440	130690	273490	251410
LDFNLIR	ILARNIPEDNADMARLDFNLIRVVACNLYP	EDNADMARLDFNLIRVVACNLYPFVKTVAS	R	L	D	I	R	V	0	1	1	1	0	0	0	0	0	1	2	0	0	1	0	0	0	0	0	0	0	0	7	0	889.502	P31939	P31939	91	97	ATIC	Bifunctional purine biosynthesis protein PURH;Phosphoribosylaminoimidazolecarboxamide formyltransferase;IMP cyclohydrolase	yes	yes	2	0.0014128	144.29			1			By matching	By matching	By matching	By MS/MS	By MS/MS				1	1	1	1	1	67096000				3322600	4263800	3638300	35684000	20187000			8477	707	8578	51412;51413;51414;51415;51416	35335;35336	35336			2	0	0		294760	394000	332510
EIISNLAK	PLLIDEDYYARVEGREIISNLAKAAGLATM	YARVEGREIISNLAKAAGLATMISTMRPDI	R	E	I	A	K	A	1	0	1	0	0	0	1	0	0	2	1	1	0	0	0	1	0	0	0	0	0	0	8	0	886.512	O75533	O75533	595	602	SF3B1	Splicing factor 3B subunit 1	yes	yes	2	0.0006363	138.37			0		By MS/MS	By MS/MS	By MS/MS	By matching	By MS/MS	By MS/MS			1	1	1	1	1	1	129140000			7826200	10898000	8718300	11563000	49384000	40746000			3327	232	3368	19709;19710;19711;19712;19713;19714	13331;13332;13333;13334;13335	13335			5	0	0	820710	966770	805610	1056700
LDFSTGNFNVLAVR	VLTVGFGLARAENQKLDFSTGNFNVLAVRI	KLDFSTGNFNVLAVRIAVLASICVTQAFMM	K	L	D	V	R	I	1	1	2	1	0	0	0	1	0	0	2	0	0	2	0	1	1	0	0	2	0	0	14	0	1551.8	Q15629	Q15629	284	297	TRAM1	Translocating chain-associated membrane protein 1	yes	yes	2	0.00075233	90.05					By matching	By matching	By matching		By MS/MS	By matching			1	1	1		1	1	10829000			539080	803780	798690		4052100	4634800			8479	1461	8580	51423;51424;51425;51426;51427	35342	35342			1	0	0	56531	71307	73803
LDFTVEHDSLK	FYRGERITFDVAPSRLDFTVEHDSLKIEPV	APSRLDFTVEHDSLKIEPVFHVMGFSVTGR	R	L	D	L	K	I	0	0	0	2	0	0	1	0	1	0	2	1	0	1	0	1	1	0	0	1	0	0	11	0	1302.65	Q15155;P69849;Q5JPE7	Q15155	309	319	NOMO1;NOMO3;NOMO2	Nodal modulator 1;Nodal modulator 3;Nodal modulator 2	yes	no	3	0.0082659	60.255			2						By MS/MS	By matching							1	1	20970000							12207000	8763700			8480	1438	8581	51428;51429	35343	35343			1	0	0
LDGEASINNR	VQNEEGKCEVTEVSKLDGEASINNRKGKLI	TEVSKLDGEASINNRKGKLIFFYEWSVKLN	K	L	D	N	R	K	1	1	2	1	0	0	1	1	0	1	1	0	0	0	0	1	0	0	0	0	0	0	10	0	1087.53	O95433	O95433	64	73	AHSA1	Activator of 90 kDa heat shock protein ATPase homolog 1	yes	yes	2	0.0059432	93.649			2							By MS/MS								1	9556200								9556200			8481	287	8582	51430	35344	35344			1	0	0
LDGFILTER	______________________________	GWGPPRLDGFILTERLGSGTYATVYKAYAK	R	L	D	E	R	L	0	1	0	1	0	0	1	1	0	1	2	0	0	1	0	0	1	0	0	0	0	0	9	0	1062.57	Q6PHR2	Q6PHR2	11	19	ULK3	Serine/threonine-protein kinase ULK3	yes	yes	2	0.0073066	78.149			0		By MS/MS	By matching	By matching	By MS/MS					1	1	1	1			20203000			3961000	5165200	6239900	4837000					8482	1589	8583	51431;51432;51433;51434	35345;35346	35346			0	0	0	415370	458230	576600	442060
LDGNQDLIR	ASIFAWTRGLEHRGKLDGNQDLIRFAQMLE	LEHRGKLDGNQDLIRFAQMLEKVCVETVES	K	L	D	I	R	F	0	1	1	2	0	1	0	1	0	1	2	0	0	0	0	0	0	0	0	0	0	0	9	0	1042.54	P48735	P48735	385	393	IDH2	Isocitrate dehydrogenase [NADP], mitochondrial	yes	yes	2	0.001222	99.139			2						By MS/MS								1		14384000							14384000				8483	878	8584	51435	35347	35347			0	0	0
ELEDATETADAMNR	EEAQRANASRRKLQRELEDATETADAMNRE	RELEDATETADAMNREVSSLKNKLRRGDLP	R	E	L	N	R	E	3	1	1	2	0	0	3	0	0	0	1	0	1	0	0	0	2	0	0	0	0	0	14	0	1564.67	P35579	P35579	1899	1912	MYH9	Myosin-9	yes	yes	2	7.4017e-20	248.09			0		By MS/MS	By MS/MS	By MS/MS	By MS/MS	By MS/MS	By MS/MS			1	1	1	1	1	1	89099000			7828700	5772100	4279400	8301300	31116000	31801000			3458	744	3500	20499;20500;20501;20502;20503;20504	13859;13860;13861;13862;13863;13864	13864			6	0	0	820970	512070	395440	758670
LDIDSPPITAR	LHAAMADTFLEHMCRLDIDSPPITARNTGI	HMCRLDIDSPPITARNTGIICTIGPASRSV	R	L	D	A	R	N	1	1	0	2	0	0	0	0	0	2	1	0	0	0	2	1	1	0	0	0	0	0	11	0	1196.64	P14618	P14618	33	43	PKM	Pyruvate kinase PKM	yes	yes	2	9.2563e-05	123.75			2				By MS/MS		By MS/MS	By MS/MS					1		1	1	317940000					25524000		151650000	140770000			8485	504	8586	51450;51451;51452	35357;35358;35359	35359			2	0	0			2358600
LDIIPFR				L	D	F	R		0	1	0	1	0	0	0	0	0	2	1	0	0	1	1	0	0	0	0	0	0	0	7	0	872.512		REV__CON__Q7Z3Y8					yes	yes	2	0.005867	121.87			2					By MS/MS	By MS/MS	By MS/MS						1	2	2	87842000							46756000	41086000	+	+	8486	2385	8587	51453;51454;51455;51456;51457	35360;35361;35362	35361			3	0	0
LDILDMFTEIK	YAHMINGFTALALTKLDILDMFTEIKVGVA	ALTKLDILDMFTEIKVGVAYKLDGEIIPHI	K	L	D	I	K	V	0	0	0	2	0	0	1	0	0	2	2	1	1	1	0	0	1	0	0	0	0	0	11	0	1336.69	P30520	P30520	363	373	ADSS	Adenylosuccinate synthetase isozyme 2	yes	yes	2	0.00080388	112.75					By matching	By matching	By matching	By matching	By MS/MS	By MS/MS			1	1	1	1	1	1	19781000			467440	577940	517790	613320	8462200	9142600			8487	687	8588	51458;51459;51460;51461;51462;51463	35363;35364	35364			2	0	0	49019	51272	47847	56052
LDKDLTIGQMQGK	SCPIPKLLLLAGVDRLDKDLTIGQMQGKFQ	DRLDKDLTIGQMQGKFQMQVLPQCGHAVHE	R	L	D	G	K	F	0	0	0	2	0	2	0	2	0	1	2	2	1	0	0	0	1	0	0	0	0	0	13	1	1445.75	Q9Y570	Q9Y570	326	338	PPME1	Protein phosphatase methylesterase 1	yes	yes	3	4.809e-05	77.74			2						By MS/MS								1		15990000							15990000				8488	2352	8589	51464	35365	35365			0	0	0
LDKPTVVHYLCSK	VVLVPGDLGNQLEAKLDKPTVVHYLCSKKT	AKLDKPTVVHYLCSKKTESYFTIWLNLELL	K	L	D	S	K	K	0	0	0	1	1	0	0	0	1	0	2	2	0	0	1	1	1	0	1	2	0	0	13	1	1558.82	Q8NCC3	Q8NCC3	55	67	PLA2G15	Group XV phospholipase A2	yes	yes	3	0.0099962	60.55			2					By matching	By MS/MS	By MS/MS						1	1	1	23904000						1328600	9706900	12868000			8489	1715	8590	51465;51466;51467	35366;35367	35367			2	0	0				121420
LDLDLTADSQPPVFK	VSGLMRKVPRVSLERLDLDLTADSQPPVFK	LDLDLTADSQPPVFKVFPGSTTEDYNLIVI	R	L	D	F	K	V	1	0	0	3	0	1	0	0	0	0	3	1	0	1	2	1	1	0	0	1	0	0	15	0	1657.86	Q13263	Q13263	493	507	TRIM28	Transcription intermediary factor 1-beta	yes	yes	2	2.2404e-06	152.64			2				By matching	By matching	By matching	By MS/MS					1	1	1	1	28452000					1713700	1073000	9449300	16216000			8490	1321	8591	51468;51469;51470;51471	35368	35368			1	0	0			158360	98061
LDLGEDYPSGK	______________________________	KRHRLDLGEDYPSGKKRAGTDGKDRDRDRD	R	L	D	G	K	K	0	0	0	2	0	0	1	2	0	0	2	1	0	0	1	1	0	0	1	0	0	0	11	0	1192.56	O43143	O43143	7	17	DHX15	Pre-mRNA-splicing factor ATP-dependent RNA helicase DHX15	yes	yes	2	5.1665e-05	132.01					By matching		By matching		By MS/MS	By MS/MS			1		1		1	1	44024000			7761900		2446800		15068000	18747000			8491	135	8592	51472;51473;51474;51475	35369;35370	35370			2	0	0	813960		226100
LDLITVEAFKPILSTR	KIPAILYLCYTDVMKLDLITVEAFKPILST	DLITVEAFKPILSTRSLKGLVKNIPQSTEI	K	L	D	T	R	S	1	1	0	1	0	0	1	0	0	2	3	1	0	1	1	1	2	0	0	1	0	0	16	1	1815.05	O95456	O95456	242	257	PSMG1	Proteasome assembly chaperone 1	yes	yes	3	0.0053782	63.918			2						By MS/MS								1		10620000							10620000				8492	289	8593	51476	35371	35371			1	0	0
LDLLEDR	AEGPYKIILTARPFRLDLLEDRSLLLSVNA	ILTARPFRLDLLEDRSLLLSVNARGLLEFE	R	L	D	D	R	S	0	1	0	2	0	0	1	0	0	0	3	0	0	0	0	0	0	0	0	0	0	0	7	0	872.46	Q14697	Q14697	158	164	GANAB	Neutral alpha-glucosidase AB	yes	yes	2	0.0015516	146.21	By matching	By matching			By matching	By matching	By matching	By matching	By MS/MS	By MS/MS	1	1	1	1	1	1	1	1	180420000	265100	490310	8423100	9314900	8267100	9400400	76372000	67886000			8493	1405	8594	51477;51478;51479;51480;51481;51482;51483;51484	35372;35373	35372			2	265100	397690	883300	826370	763920	859110
YQLDPTASISAK	WTSGTNCTRFGIAAKYQLDPTASISAKVNN	AAKYQLDPTASISAKVNNSSLIGVGYTQTL	K	Y	Q	A	K	V	2	0	0	1	0	1	0	0	0	1	1	1	0	0	1	2	1	0	1	0	0	0	12	0	1292.66	P45880	P45880	236	247	VDAC2	Voltage-dependent anion-selective channel protein 2	yes	yes	2	0.0029015	82.417	By matching	By matching	0		By MS/MS	By MS/MS	By MS/MS	By MS/MS	By MS/MS	By MS/MS	1	1	1	1	1	1	1	1	215420000	509230	446710	7829500	9929600	9157700	9912900	92026000	85604000			17356	833	17577	104647;104648;104649;104650;104651;104652;104653;104654	71652;71653;71654;71655;71656;71657	71657			6	509230	362330	821060	880900	846220	905950
LQAEAQQLR	KELEVAEGGKAELERLQAEAQQLRKEERSW	KAELERLQAEAQQLRKEERSWEQKLEEMRK	R	L	Q	L	R	K	2	1	0	0	0	3	1	0	0	0	2	0	0	0	0	0	0	0	0	0	0	0	9	0	1055.57	Q16543	Q16543	84	92	CDC37	Hsp90 co-chaperone Cdc37;Hsp90 co-chaperone Cdc37, N-terminally processed	yes	yes	2	5.1425e-06	160.54	By matching	By matching	0		By MS/MS	By MS/MS	By MS/MS	By MS/MS	By MS/MS	By MS/MS	1	1	1	1	1	1	1	1	183960000	228930	375430	7837700	8155800	8508000	5887400	77434000	75529000			9715	1482	9831	58808;58809;58810;58811;58812;58813;58814;58815	40244;40245;40246;40247;40248;40249	40249			6	228930	304520	821910	723540	786180	538060
LDLRDDKDTIEK	RHHCPSTPIILVGTKLDLRDDKDTIEKLKE	GTKLDLRDDKDTIEKLKEKKLAPITYPQGL	K	L	D	E	K	L	0	1	0	4	0	0	1	0	0	1	2	2	0	0	0	0	1	0	0	0	0	0	12	2	1459.75	P15153;P63000	P15153	117	128	RAC2;RAC1	Ras-related C3 botulinum toxin substrate 2;Ras-related C3 botulinum toxin substrate 1	no	no	2;3	0.00015958	128.85	By matching	By matching			By matching	By matching	By matching	By matching	By MS/MS	By MS/MS	1	1	2	2	2	2	2	2	132190000	219360	452290	4135400	6127100	7603300	6315000	58230000	49102000			8496	511;1137	8597	51501;51502;51503;51504;51505;51506;51507;51508;51509;51510;51511;51512;51513;51514	35392;35393;35394;35395	35393			4	219360	366860	433670	543560	702580	577130
LDLSNNDISSLPYSLGNLHLK	KSVPDEIILLRSLERLDLSNNDISSLPYSL	DISSLPYSLGNLHLKFLALEGNPLRTIRRE	R	L	D	L	K	F	0	0	3	2	0	0	0	1	1	1	6	1	0	0	1	4	0	0	1	0	0	0	21	0	2312.2	Q9H9A6	Q9H9A6	317	337	LRRC40	Leucine-rich repeat-containing protein 40	yes	yes	3	0.052166	29.136			0		By matching	By matching		By matching	By MS/MS	By matching			1	1		1	1	1	7674700			356580	567550		408270	3543200	2799100			8497	2099	8598	51515;51516;51517;51518;51519	35396	35396			1	0	0	37393	50350		37312
LDLVHTAALMLDK	SHDDLKGDPLLDQRRLDLVHTAALMLDKNN	RRLDLVHTAALMLDKNNLVKYDKKTGNFQV	R	L	D	D	K	N	2	0	0	2	0	0	0	0	1	0	4	1	1	0	0	0	1	0	0	1	0	0	13	0	1438.79	O75643	O75643	954	966	SNRNP200	U5 small nuclear ribonucleoprotein 200 kDa helicase	yes	yes	2;3	9.1651e-05	105.65					By matching	By matching	By matching	By matching	By MS/MS	By MS/MS			1	1	1	1	2	1	137810000			255600	408190	298730	388700	133890000	2572100			8498	238	8599	51520;51521;51522;51523;51524;51525;51526	35397;35398;35399	35398			3	0	0	26804	36212	27604	35523
LDMEIDGQK	IHENASQPEVLVPIRLDMEIDGQKLRDAFT	VLVPIRLDMEIDGQKLRDAFTWNMNEKLMT	R	L	D	Q	K	L	0	0	0	2	0	1	1	1	0	1	1	1	1	0	0	0	0	0	0	0	0	0	9	0	1047.49	Q12824	Q12824	191	199	SMARCB1	SWI/SNF-related matrix-associated actin-dependent regulator of chromatin subfamily B member 1	yes	yes	2	0.021565	69.598			2						By MS/MS	By MS/MS							1	1	22456000							11777000	10679000			8499	1281	8600	51527;51528	35400;35401	35400			1	0	0
LDMPEVLWK	DRARAIYELAISQPRLDMPEVLWKSYIDFE	AISQPRLDMPEVLWKSYIDFEIEQEETERT	R	L	D	W	K	S	0	0	0	1	0	0	1	0	0	0	2	1	1	0	1	0	0	1	0	1	0	0	9	0	1129.58	Q9BZJ0	Q9BZJ0	672	680	CRNKL1	Crooked neck-like protein 1	yes	yes	2	0.010662	80.165			2				By matching	By matching	By MS/MS	By MS/MS					1	1	1	1	11004000					583030	589470	5159900	4672100			8500	2039	8601	51529;51530;51531;51532	35402;35403	35402			2	0	0			53875	53872
LDMVPHLETDMMQGGVYGSGGER	GSASADSVLSRINQRLDMVPHLETDMMQGG	TDMMQGGVYGSGGERYDSYESCDSRAVLSE	R	L	D	E	R	Y	0	1	0	2	0	1	2	5	1	0	2	0	3	0	1	1	1	0	1	2	0	0	23	0	2478.1	Q9ULX6	Q9ULX6	99	121	AKAP8L	A-kinase anchor protein 8-like	yes	yes	3	6.2568e-08	101.29			0		By matching	By matching		By matching	By MS/MS	By MS/MS			1	1		1	1	1	39850000			1081800	1958500		1445300	19901000	15463000			8501	2269	8602	51533;51534;51535;51536;51537	35404;35405	35404			2	0	0	113450	173740		132090
EGNDLYHEMIESGVINLK	HGGYSVFAGVGERTREGNDLYHEMIESGVI	DLYHEMIESGVINLKDATSKVALVYGQMNE	R	E	G	L	K	D	0	0	2	1	0	0	3	2	1	2	2	1	1	0	0	1	0	0	1	1	0	0	18	0	2059.99	P06576	P06576	242	259	ATP5B	ATP synthase subunit beta, mitochondrial	yes	yes	2;3	1.0757e-55	268.35			0		By MS/MS	By MS/MS	By MS/MS	By MS/MS	By MS/MS	By MS/MS			1	1	1	2	3	2	339520000			7849900	10554000	9512400	12265000	165150000	134190000			3224	376	3264	19083;19084;19085;19086;19087;19088;19089;19090;19091;19092	12897;12898;12899;12900;12901;12902;12903;12904	12902			8	0	0	823200	936300	878990	1120900
LDNEKEGFPITAIR	RDKDTGEMVALKKVRLDNEKEGFPITAIRE	RLDNEKEGFPITAIREIKILRQLTHQSIIN	R	L	D	I	R	E	1	1	1	1	0	0	2	1	0	2	1	1	0	1	1	0	1	0	0	0	0	0	14	1	1601.84	Q14004;Q9NYV4	Q14004	738	751	CDK13;CDK12	Cyclin-dependent kinase 13;Cyclin-dependent kinase 12	no	no	3	0.00027422	93.716			2				By MS/MS	By MS/MS							1	1			9219600					9219600						8503	1369;2191	8604	51546;51547	35414;35415	35414			2	0	0			851940
LDNGGYYITTR	DEIRGDNVKHYKIRKLDNGGYYITTRAQFD	KIRKLDNGGYYITTRAQFDTLQKLVKHYTE	K	L	D	T	R	A	0	1	1	1	0	0	0	2	0	1	1	0	0	0	0	0	2	0	2	0	0	0	11	0	1271.61	P07947;P06241	P07947	217	227	YES1;FYN	Tyrosine-protein kinase Yes;Tyrosine-protein kinase Fyn	yes	no	2	6.309e-05	129.7			0		By MS/MS	By matching	By MS/MS		By matching	By matching			1	1	1		1	1	159520000			33938000	30949000	32993000		30914000	30726000			8504	402	8605	51548;51549;51550;51551;51552	35416;35417	35416			2	0	0	3559000	2745600	3048700
LDNLLLDTEGYVK	LQFLHEHKIVYRDLKLDNLLLDTEGYVKIA	LKLDNLLLDTEGYVKIADFGLCKEGMGYGD	K	L	D	V	K	I	0	0	1	2	0	0	1	1	0	0	4	1	0	0	0	0	1	0	1	1	0	0	13	0	1491.78	Q16512	Q16512	743	755	PKN1	Serine/threonine-protein kinase N1	yes	yes	2	4.468e-06	152.64			0		By matching	By MS/MS	By MS/MS	By MS/MS	By MS/MS	By MS/MS			1	1	1	1	1	1	82014000			4492600	7121800	4170100	5255900	36460000	24514000			8505	1479	8606	51553;51554;51555;51556;51557;51558	35418;35419;35420;35421;35422	35422			5	0	0	471120	631810	385340	480340
LDNLVAILDINR	EGSVWEAMAFASIYKLDNLVAILDINRLGQ	IYKLDNLVAILDINRLGQSDPAPLQHQMDI	K	L	D	N	R	L	1	1	2	2	0	0	0	0	0	2	3	0	0	0	0	0	0	0	0	1	0	0	12	0	1367.78	P29401	P29401	175	186	TKT	Transketolase	yes	yes	2	4.2922e-05	136.48			0		By matching	By matching	By MS/MS	By matching	By MS/MS	By MS/MS			1	1	1	1	1	1	28407000			1770200	2135400	2197200	927390	8067500	13309000			8506	667	8607	51559;51560;51561;51562;51563;51564	35423;35424;35425	35424			3	0	0	185630	189440	203030	84755
LDNVLLDR	LQFLHSKGIIYRDLKLDNVLLDRDGHIKIA	IIYRDLKLDNVLLDRDGHIKIADFGMCKEN	K	L	D	D	R	D	0	1	1	2	0	0	0	0	0	0	3	0	0	0	0	0	0	0	0	1	0	0	8	0	956.529	Q05655	Q05655	476	483	PRKCD	Protein kinase C delta type;Protein kinase C delta type regulatory subunit;Protein kinase C delta type catalytic subunit	yes	yes	2	0.0016603	125.31			1		By MS/MS		By MS/MS	By MS/MS		By MS/MS			1		1	1		1	55655000			5317800		6790900	9120900		34426000			8507	1247	8608	51565;51566;51567;51568	35426;35427;35428;35429	35429			4	0	0	557660		627510	833570
LDNWLNELETYCTR	VILVYDVTRRDTFVKLDNWLNELETYCTRN	KLDNWLNELETYCTRNDIVNMLVGNKIDKE	K	L	D	T	R	N	0	1	2	1	1	0	2	0	0	0	3	0	0	0	0	0	2	1	1	0	0	0	14	0	1825.83	Q9NP72	Q9NP72	99	112	RAB18	Ras-related protein Rab-18	yes	yes	2	0.0098353	66.498			1		By matching			By matching	By MS/MS	By matching			1			1	1	1	6159900			220050			415050	3375000	2149900			8508	2121	8609	51569;51570;51571;51572	35430	35430			1	0	0	23076			37932
LDPALIRPGR	TEARIVFMTTNHVDRLDPALIRPGRVDLKE	NHVDRLDPALIRPGRVDLKEYVGYCSHWQL	R	L	D	G	R	V	1	2	0	1	0	0	0	1	0	1	2	0	0	0	2	0	0	0	0	0	0	0	10	1	1106.66	Q9Y276	Q9Y276	337	346	BCS1L	Mitochondrial chaperone BCS1	yes	yes	3	0.0005174	94.692					By matching	By matching	By matching	By matching	By matching	By MS/MS			1	1	1	1	1	1	43871000			2028400	2638400	2793000	2518100	17629000	16264000			8509	2298	8610	51573;51574;51575;51576;51577;51578	35431	35431			1	0	0	212720	234070	258090	230140
LDPFADGGK	EYKKHRRTMIISPERLDPFADGGKTPDPKM	IISPERLDPFADGGKTPDPKMNARTYMDVM	R	L	D	G	K	T	1	0	0	2	0	0	0	2	0	0	1	1	0	1	1	0	0	0	0	0	0	0	9	0	918.445	O75533	O75533	133	141	SF3B1	Splicing factor 3B subunit 1	yes	yes	2	0.021169	71.877			2		By MS/MS	By MS/MS	By MS/MS	By MS/MS		By MS/MS			1	1	1	1		1	0											8510	232	8611	51579;51580;51581;51582;51583	35432;35433;35434;35435;35436	35436			5	0	0
LDPGDDISSLQQEITILR	RDTVTSELAAVKIVKLDPGDDISSLQQEIT	GDDISSLQQEITILRECRHPNVVAYIGSYL	K	L	D	L	R	E	0	1	0	3	0	2	1	1	0	3	3	0	0	0	1	2	1	0	0	0	0	0	18	0	2012.04	Q12851	Q12851	49	66	MAP4K2	Mitogen-activated protein kinase kinase kinase kinase 2	yes	yes	2	1.7104e-08	151.78			1			By MS/MS	By matching	By MS/MS		By matching				1	1	1		1	17048000				2968400	3022500	2350400		8707000			8511	1283	8612	51584;51585;51586;51587	35437;35438	35437			2	0	0		263340	279290	214800
LDPGSEETQTLVR	SPDWQVDYESYTWRKLDPGSEETQTLVREY	RKLDPGSEETQTLVREYFSWEGAFQHVGKA	K	L	D	V	R	E	0	1	0	1	0	1	2	1	0	0	2	0	0	0	1	1	2	0	0	1	0	0	13	0	1443.72	P26641	P26641	402	414	EEF1G	Elongation factor 1-gamma	yes	yes	2	6.0045e-06	149.95			0		By matching	By MS/MS	By MS/MS	By MS/MS	By MS/MS	By MS/MS			1	1	1	1	1	1	160840000			6059200	9360700	7841700	8690200	67161000	61728000			8512	638	8613	51588;51589;51590;51591;51592;51593	35439;35440;35441;35442;35443	35443			5	0	0	635410	830430	724610	794210
LDPHLVLDQLR	FVRCIIPNHEKKAGKLDPHLVLDQLRCNGV	KAGKLDPHLVLDQLRCNGVLEGIRICRQGF	K	L	D	L	R	C	0	1	0	2	0	1	0	0	1	0	4	0	0	0	1	0	0	0	0	1	0	0	11	0	1317.74	P35579;P35580	P35579	683	693	MYH9;MYH10	Myosin-9;Myosin-10	yes	no	2;3	6.065e-11	144.55					By matching	By matching	By matching	By matching	By MS/MS	By MS/MS			1	2	2	1	2	2	194290000			5173400	11711000	9412200	8479200	90754000	68756000			8513	744	8614	51594;51595;51596;51597;51598;51599;51600;51601;51602;51603	35444;35445;35446;35447	35447			4	0	0	542520	1038900	869740	774920
LDPHNHVLYSNR	GNIDDALQCYSEAIKLDPHNHVLYSNRSAA	AIKLDPHNHVLYSNRSAAYAKKGDYQKAYE	K	L	D	N	R	S	0	1	2	1	0	0	0	0	2	0	2	0	0	0	1	1	0	0	1	1	0	0	12	0	1463.73	P31948	P31948	33	44	STIP1	Stress-induced-phosphoprotein 1	yes	yes	2;3;4	0.00043797	97.633	By matching		1			By matching	By matching	By matching	By MS/MS	By MS/MS	1			1	3	3	3	3	148880000	389490			4099200	5940000	2463000	66767000	69226000			8514	712	8615	51604;51605;51606;51607;51608;51609;51610;51611;51612;51613;51614;51615;51616;51617	35448;35449;35450;35451;35452	35450			5	389490	0		363660	548880	225090
TQEQLALEMAELTAR	EAKEALLQASRDQKKTQEQLALEMAELTAR	TQEQLALEMAELTARISQLEMARQKKESEA	K	T	Q	A	R	I	3	1	0	0	0	2	3	0	0	0	3	0	1	0	0	0	2	0	0	0	0	0	15	0	1702.86	P26038	P26038	413	427	MSN	Moesin	yes	yes	2;3	1.3755e-46	253.42	By matching	By matching	0		By MS/MS	By MS/MS	By MS/MS	By MS/MS	By MS/MS	By MS/MS	1	1	2	2	2	2	2	2	245670000	332950	413550	7850000	13456000	11618000	12415000	102770000	96821000			14869	627	15062	89531;89532;89533;89534;89535;89536;89537;89538;89539;89540;89541;89542;89543;89544	60890;60891;60892;60893;60894;60895;60896;60897;60898;60899;60900	60898			11	332950	335430	823210	1193700	1073600	1134700
LDPTGTFEK	VIQPGPIKTKGAFSRLDPTGTFEKEMIGRI	KGAFSRLDPTGTFEKEMIGRIPCGRLGTVE	R	L	D	E	K	E	0	0	0	1	0	0	1	1	0	0	1	1	0	1	1	0	2	0	0	0	0	0	9	0	1006.5	Q16698	Q16698	252	260	DECR1	2,4-dienoyl-CoA reductase, mitochondrial	yes	yes	2	0.0018263	99.442					By matching	By matching	By matching	By matching	By MS/MS	By MS/MS			1	1	1	1	1	1	63701000			2565900	2974400	2584700	3174900	25758000	26644000			8516	1492	8617	51625;51626;51627;51628;51629;51630	35459;35460	35459			2	0	0	269080	263870	238840	290160
DGSGGASGTLQPSSGGGSSNSR	______________________________	GTLQPSSGGGSSNSRERHRLVSKHKRHKSK	K	D	G	S	R	E	1	1	1	1	0	1	0	7	0	0	1	0	0	0	1	7	1	0	0	0	0	0	22	0	1921.84	Q9NYV4	Q9NYV4	12	33	CDK12	Cyclin-dependent kinase 12	yes	yes	2;3	4.0742e-07	145.86			0		By MS/MS	By MS/MS	By MS/MS	By MS/MS	By matching	By matching			2	2	2	2	2	2	55240000			7865300	7496300	10518000	10161000	10209000	8990500			2059	2191	2086	12093;12094;12095;12096;12097;12098;12099;12100;12101;12102;12103;12104	8090;8091;8092;8093	8091			4	0	0	824810	665030	971910	928610
LDQETAQWLR	______________________________	GEDARLDQETAQWLRWDKNSLTLEAVKRLI	R	L	D	L	R	W	1	1	0	1	0	2	1	0	0	0	2	0	0	0	0	0	1	1	0	0	0	0	10	0	1258.63	Q96G03	Q96G03	15	24	PGM2	Phosphoglucomutase-2	yes	yes	2	6.346e-08	169.12			2					By matching	By matching	By MS/MS						1	1	1	18117000						1648500	8150700	8317700			8518	1867	8619	51643;51644;51645	35465	35465			1	0	0				150660
GSHTDLESINENLVESALR	GNEASTVQEEEQDRKGSHTDLESINENLVE	DLESINENLVESALRRVNREEKGNKSVHLR	K	G	S	L	R	R	1	1	2	1	0	0	3	1	1	1	3	0	0	0	0	3	1	0	0	1	0	0	19	0	2083.02	P51956	P51956	318	336	NEK3	Serine/threonine-protein kinase Nek3	yes	yes	3	2.2713e-09	152.37			0		By MS/MS	By MS/MS	By MS/MS	By MS/MS	By MS/MS	By MS/MS			1	1	1	1	1	1	63079000			7867600	8833800	9405700	11088000	14349000	11535000			5709	958	5775	34345;34346;34347;34348;34349;34350	23963;23964;23965;23966;23967;23968	23968			6	0	0	825050	783680	869130	1013300
LKENADLEWTAVK	VYRAVMRNTVYAVKRLKENADLEWTAVKQS	KRLKENADLEWTAVKQSFLTEVEQLSRFRH	R	L	K	V	K	Q	2	0	1	1	0	0	2	0	0	0	2	2	0	0	0	0	1	1	0	1	0	0	13	1	1515.79	P51617	P51617	241	253	IRAK1	Interleukin-1 receptor-associated kinase 1	yes	yes	3	0.0011134	80.287			0		By MS/MS	By MS/MS	By MS/MS	By MS/MS	By MS/MS	By matching			1	1	1	1	1	1	52512000			7868000	7622000	7314300	7899800	9968100	11839000			9157	950	9263	55527;55528;55529;55530;55531;55532	38127;38128;38129;38130;38131	38131			5	0	0	825100	676180	675870	721980
LDQTMSALK	PSPDVECAKKSLIHKLDQTMSALKRQNLYN	KSLIHKLDQTMSALKRQNLYNNPFNSMSYT	K	L	D	L	K	R	1	0	0	1	0	1	0	0	0	0	2	1	1	0	0	1	1	0	0	0	0	0	9	0	1005.52	Q9P270	Q9P270	174	182	SLAIN2	SLAIN motif-containing protein 2	yes	yes	2	0.010929	79.906			1			By matching			By matching	By MS/MS				1			1	1	7380700				504700			3856300	3019700			8521	2211	8622	51662;51663;51664	35478	35478			1	0	0		44774
LDQVSSEIK	KHGMKVVLISRSKDKLDQVSSEIKEKFKVE	SRSKDKLDQVSSEIKEKFKVETRTIAVDFA	K	L	D	I	K	E	0	0	0	1	0	1	1	0	0	1	1	1	0	0	0	2	0	0	0	1	0	0	9	0	1017.53	Q53GQ0	Q53GQ0	87	95	HSD17B12	Very-long-chain 3-oxoacyl-CoA reductase	yes	yes	2	0.0037314	103.87			2						By MS/MS	By MS/MS							1	1	0											8522	1523	8623	51665;51666	35479;35480	35479			2	0	0
LDQVSSEIKEK	KHGMKVVLISRSKDKLDQVSSEIKEKFKVE	SKDKLDQVSSEIKEKFKVETRTIAVDFASE	K	L	D	E	K	F	0	0	0	1	0	1	2	0	0	1	1	2	0	0	0	2	0	0	0	1	0	0	11	1	1274.67	Q53GQ0	Q53GQ0	87	97	HSD17B12	Very-long-chain 3-oxoacyl-CoA reductase	yes	yes	2	0.012963	90.05			0		By matching	By matching	By MS/MS	By MS/MS	By MS/MS	By matching			1	1	1	1	1	1	13359000			1274500	970440	1361400	1129200	4524400	4098600			8523	1523	8624	51667;51668;51669;51670;51671;51672	35481	35481			1	0	0	133650	86092	125800	103200
LDQWLTTMLLR	DSYTESVKEYDSISRLDQWLTTMLLRIKKT	SISRLDQWLTTMLLRIKKTIQGDEEDLR__	R	L	D	L	R	I	0	1	0	1	0	1	0	0	0	0	4	0	1	0	0	0	2	1	0	0	0	0	11	0	1388.75	P54920;Q9H115	P54920	272	282	NAPA;NAPB	Alpha-soluble NSF attachment protein;Beta-soluble NSF attachment protein	yes	no	2	0.00015832	137.98			2					By matching	By MS/MS							1	1		17159000						1794100	15365000				8524	1007	8625	51673;51674	35482	35482			1	0	0				163970
LDSGDLLQQAQEIR	ALALGELGYRAVGVRLDSGDLLQQAQEIRK	RLDSGDLLQQAQEIRKVFRAAAAQFQVPWL	R	L	D	I	R	K	1	1	0	2	0	3	1	1	0	1	3	0	0	0	0	1	0	0	0	0	0	0	14	0	1584.81	Q6XQN6	Q6XQN6	319	332	NAPRT	Nicotinate phosphoribosyltransferase	yes	yes	2	2.4007e-22	215.5			2				By matching		By MS/MS	By matching					1		1	1	19612000					1387900		10149000	8074700			8525	1603	8626	51675;51676;51677	35483	35483			1	0	0			128240
LDSGGFYITSR	DNAKGLNVKHYKIRKLDSGGFYITSRTQFN	KIRKLDSGGFYITSRTQFNSLQQLVAYYSK	K	L	D	S	R	T	0	1	0	1	0	0	0	2	0	1	1	0	0	1	0	2	1	0	1	0	0	0	11	0	1214.59	P12931	P12931	210	220	SRC	Proto-oncogene tyrosine-protein kinase Src	yes	yes	2	1.0451e-06	150.61		By matching	0		By MS/MS	By matching	By MS/MS	By MS/MS	By matching	By MS/MS		1	1	1	1	1	1	1	426500000		1062800	63604000	73947000	72678000	74177000	64419000	76613000			8526	483	8627	51678;51679;51680;51681;51682;51683;51684	35484;35485;35486;35487	35485			4	0	862040	6670000	6560200	6715800	6779100
LDSHPCLEVTAAALR	LDLRCLEPEGAAELRLDSHPCLEVTAAALR	LDSHPCLEVTAAALRRERPGSEEPPAEPVS	R	L	D	L	R	R	3	1	0	1	1	0	1	0	1	0	3	0	0	0	1	1	1	0	0	1	0	0	15	0	1651.84	Q9H4A4	Q9H4A4	80	94	RNPEP	Aminopeptidase B	yes	yes	3	8.1552e-05	93.243					By matching	By matching	By matching	By matching	By MS/MS	By MS/MS			1	1	1	1	1	1	42021000			2924100	3024900	2227400	1884700	16802000	15158000			8527	2078	8628	51685;51686;51687;51688;51689;51690	35488;35489	35489			2	0	0	306640	268350	205830	172250
LDSIVIQQGR	TVEERIVERAEMKLRLDSIVIQQGRLVDQN	EMKLRLDSIVIQQGRLVDQNLNKIGKDEML	R	L	D	G	R	L	0	1	0	1	0	2	0	1	0	2	1	0	0	0	0	1	0	0	0	1	0	0	10	0	1127.63	O60264;P28370	O60264	627	636	SMARCA5;SMARCA1	SWI/SNF-related matrix-associated actin-dependent regulator of chromatin subfamily A member 5;Probable global transcription activator SNF2L1	yes	no	2	0.030343	60.019			1		By matching		By MS/MS	By matching	By matching				1		1	1	1		32768000			3709700		3829900	3474500	21753000				8528	179	8629	51691;51692;51693;51694	35490	35490			0	0	0	389020		353910	317540
LDSLQDIGMDHQALLK	KRQEVGRLRMLIKAKLDSLQDIGMDHQALL	DSLQDIGMDHQALLKQFDHLNHLNPDKFES	K	L	D	L	K	Q	1	0	0	3	0	2	0	1	1	1	4	1	1	0	0	1	0	0	0	0	0	0	16	0	1795.91	P80303	P80303	122	137	NUCB2	Nucleobindin-2;Nesfatin-1	yes	yes	3	0.0015195	68.751			1			By matching	By matching		By MS/MS	By MS/MS				1	1		1	1	35767000				2346400	2388200		14420000	16613000			8529	1175	8630	51695;51696;51697;51698	35491;35492	35492			2	0	0		208160	220680
LDSSAVLDTGK	DKVEDALNLKEEFDRLDSSAVLDTGKYVGL	EFDRLDSSAVLDTGKYVGLVRVLAKHGKLQ	R	L	D	G	K	Y	1	0	0	2	0	0	0	1	0	0	2	1	0	0	0	2	1	0	0	1	0	0	11	0	1104.57	P42704	P42704	740	750	LRPPRC	Leucine-rich PPR motif-containing protein, mitochondrial	yes	yes	2	0.0003039	109.83			2				By MS/MS		By matching	By MS/MS					1		1	1	55046000							30380000	24665000			8530	816	8631	51699;51700;51701	35493;35494	35494			2	0	0
LDSSETTMVK	VSQGVEDGPDTKRAKLDSSETTMVKKKVVF	TKRAKLDSSETTMVKKKVVFCPVKEALEVD	K	L	D	V	K	K	0	0	0	1	0	0	1	0	0	0	1	1	1	0	0	2	2	0	0	1	0	0	10	0	1109.53	Q9UBE0	Q9UBE0	199	208	SAE1	SUMO-activating enzyme subunit 1;SUMO-activating enzyme subunit 1, N-terminally processed	yes	yes	2	9.6855e-05	110.87			2						By MS/MS								1		0											8531	2221	8632	51702	35495	35495			1	0	0
LDSVESVLPYEYTAFDFCQASEGKR	KSDECKAEIELFVNRLDSVESVLPYEYTAF	EYTAFDFCQASEGKRPSENLGQVLFGERIE	R	L	D	K	R	P	2	1	0	2	1	1	3	1	0	0	2	1	0	2	1	3	1	0	2	2	0	0	25	1	2910.34	Q99805	Q99805	67	91	TM9SF2	Transmembrane 9 superfamily member 2	yes	yes	3	5.1674e-05	71.002			2						By MS/MS	By matching							1	1	5648400							2734000	2914500			8532	1956	8633	51703;51704	35496	35496			1	0	0
LDTEQLAQR	SALPTLMSVMLAKPRLDTEQLAQRGAGLCF	MLAKPRLDTEQLAQRGAGLCFTFVSAQQNS	R	L	D	Q	R	G	1	1	0	1	0	2	1	0	0	0	2	0	0	0	0	0	1	0	0	0	0	0	9	0	1072.55	Q86UE8	Q86UE8	159	167	TLK2	Serine/threonine-protein kinase tousled-like 2	yes	yes	2	0.00033907	122.74		By matching			By matching	By MS/MS	By matching	By matching	By MS/MS	By MS/MS		1	1	1	1	1	1	1	125770000		398420	17861000	19559000	13984000	15920000	31467000	26579000			8533	1652	8634	51705;51706;51707;51708;51709;51710;51711	35497;35498;35499	35499			3	0	323170	1873100	1735200	1292200	1454900
IDQLEGDHQLIQEALIFDNK	HLRQYEKSIVNYKPKIDQLEGDHQLIQEAL	GDHQLIQEALIFDNKHTNYTMEHIRVGWEQ	K	I	D	N	K	H	1	0	1	3	0	3	2	1	1	3	3	1	0	1	0	0	0	0	0	0	0	0	20	0	2338.18	P12814	P12814	685	704	ACTN1	Alpha-actinin-1	yes	yes	3	1.1446e-08	114.35			0		By MS/MS	By MS/MS	By MS/MS	By MS/MS	By MS/MS	By MS/MS			1	1	1	1	1	1	120140000			7874600	6361000	5125000	4954200	52898000	42930000			6574	482	6652	39706;39707;39708;39709;39710;39711	27561;27562;27563;27564;27565;27566;27567	27566			7	0	0	825790	564310	473580	452770
DITHVVLK	DRPREPLWAYFCDFRDITHVVLKEHCVSIH	AYFCDFRDITHVVLKEHCVSIHRQDNKCLE	R	D	I	L	K	E	0	0	0	1	0	0	0	0	1	1	1	1	0	0	0	0	1	0	0	2	0	0	8	0	923.544	P29597	P29597	382	389	TYK2	Non-receptor tyrosine-protein kinase TYK2	yes	yes	2	0.00084034	135.77			0		By MS/MS	By MS/MS	By MS/MS	By MS/MS	By MS/MS	By MS/MS			1	1	1	1	1	1	67210000			7874700	8733000	7530800	10040000	15328000	17704000			2196	669	2224	12826;12827;12828;12829;12830;12831	8545;8546;8547;8548;8549;8550	8547			6	0	0	825800	774750	695880	917580
LDTGPQSLSGK	QGKRVSEMPAAKRLRLDTGPQSLSGKSTPQ	KRLRLDTGPQSLSGKSTPQPPSGKTTPNSG	R	L	D	G	K	S	0	0	0	1	0	1	0	2	0	0	2	1	0	0	1	2	1	0	0	0	0	0	11	0	1101.57	P35269	P35269	425	435	GTF2F1	General transcription factor IIF subunit 1	yes	yes	2	0.046434	66.321			1		By matching				By MS/MS	By MS/MS			1				1	1	13215000			419420				6946200	5849600			8536	742	8637	51730;51731;51732	35515;35516	35515			2	0	0	43984
TIVSIGDPKK	KKTKMTDEEIMEKLRTIVSIGDPKKKYTRY	MEKLRTIVSIGDPKKKYTRYEKIGQGASGT	R	T	I	K	K	K	0	0	0	1	0	0	0	1	0	2	0	2	0	0	1	1	1	0	0	1	0	0	10	1	1056.62	Q13177	Q13177	238	247	PAK2	Serine/threonine-protein kinase PAK 2;PAK-2p27;PAK-2p34	yes	yes	2;3	0.0052691	86.136			0		By MS/MS	By MS/MS	By MS/MS	By MS/MS	By matching	By MS/MS			2	2	2	2	2	1	73323000			7874800	9012000	7931400	9822400	26441000	12241000			14538	1311	14728	87573;87574;87575;87576;87577;87578;87579;87580;87581;87582;87583	59619;59620;59621;59622;59623;59624	59624			6	0	0	825810	799490	732900	897680
IEEELGSK	PCRSERLAKYNQLLRIEEELGSKAKFAGRN	KYNQLLRIEEELGSKAKFAGRNFRNPLAK_	R	I	E	S	K	A	0	0	0	0	0	0	3	1	0	1	1	1	0	0	0	1	0	0	0	0	0	0	8	0	903.455	P06733	P06733	413	420	ENO1	Alpha-enolase	yes	yes	2	0.00035468	148.04	By MS/MS		0		By MS/MS	By MS/MS	By MS/MS	By MS/MS	By MS/MS	By MS/MS	1		1	1	1	1	1	1	122910000	514630		7887400	6625300	8400000	7172800	50818000	41491000			6607	379	6685	39933;39934;39935;39936;39937;39938;39939	27729;27730;27731;27732;27733;27734	27729			6	514630	0	827130	587760	776200	655530
LDVTLAK	KTEVALAKDMESPTKLDVTLAKDMQPSMES	KDMESPTKLDVTLAKDMQPSMESDMALVKD	K	L	D	A	K	D	1	0	0	1	0	0	0	0	0	0	2	1	0	0	0	0	1	0	0	1	0	0	7	0	758.454	P27816	P27816	284	290	MAP4	Microtubule-associated protein 4	yes	yes	2	0.013875	106.42			2						By matching	By MS/MS							1	1	113610000							59811000	53801000			8539	648	8640	51748;51749	35525	35525			1	0	0
ATENDIYNFFSPLNPMR	STTGHCVHMRGLPYRATENDIYNFFSPLNP	ENDIYNFFSPLNPMRVHIEIGPDGRVTGEA	R	A	T	M	R	V	1	1	3	1	0	0	1	0	0	1	1	0	1	2	2	1	1	0	1	0	0	0	17	0	2027.94	P55795	P55795	300	316	HNRNPH2	Heterogeneous nuclear ribonucleoprotein H2	yes	yes	2;3	3.5039e-40	297.88			0		By MS/MS	By MS/MS	By MS/MS	By MS/MS	By MS/MS	By MS/MS			2	2	2	2	2	2	357290000			7912300	11080000	11470000	14595000	177500000	134730000			1351	1019	1369	7857;7858;7859;7860;7861;7862;7863;7864;7865;7866;7867;7868	5291;5292;5293;5294;5295;5296;5297;5298;5299;5300;5301;5302	5301			12	0	0	829740	982940	1059900	1333900
LDYGQHVVAGTPGR	HACIGGTNVGEDIRKLDYGQHVVAGTPGRV	KLDYGQHVVAGTPGRVFDMIRRRSLRTRAI	K	L	D	G	R	V	1	1	0	1	0	1	0	3	1	0	1	0	0	0	1	0	1	0	1	2	0	0	14	0	1468.74	P38919	P38919	153	166	EIF4A3	Eukaryotic initiation factor 4A-III;Eukaryotic initiation factor 4A-III, N-terminally processed	yes	yes	2;3	0.00017944	117.93		By matching	1		By MS/MS		By MS/MS	By MS/MS	By MS/MS	By MS/MS		1	1		1	1	2	2	96073000		205340	3423700		3304600	3855500	40084000	45200000			8541	778	8642	51763;51764;51765;51766;51767;51768;51769;51770	35534;35535;35536;35537;35538;35539;35540	35537			7	0	166560	359030		305360	352350
LDYHISVQNMMR	YRERLYRVYKEVKNRLDYHISVQNMMRRKE	KNRLDYHISVQNMMRRKEQEHMINWVEKHV	R	L	D	M	R	R	0	1	1	1	0	1	0	0	1	1	1	0	2	0	0	1	0	0	1	1	0	0	12	0	1505.71	P24539	P24539	197	208	ATP5F1	ATP synthase F(0) complex subunit B1, mitochondrial	yes	yes	3	0.00025013	93.166			1		By matching				By MS/MS	By MS/MS			1				1	1	27558000			1093100				13813000	12651000			8542	611	8643	51771;51772;51773	35541;35542	35542			2	0	0	114630
EEIQDSLVGQR	DPRRTELMVSMGYTREEIQDSLVGQRYNEV	GYTREEIQDSLVGQRYNEVMATYLLLGYKS	R	E	E	Q	R	Y	0	1	0	1	0	2	2	1	0	1	1	0	0	0	0	1	0	0	0	1	0	0	11	0	1272.63	Q7KZI7	Q7KZI7	340	350	MARK2	Serine/threonine-protein kinase MARK2	yes	yes	2	6.5794e-05	149.94			0		By MS/MS	By MS/MS	By MS/MS	By MS/MS	By MS/MS	By MS/MS			1	1	1	1	1	1	75328000			7913400	8884200	11266000	9690500	20360000	17214000			3049	1615	3086	18069;18070;18071;18072;18073;18074	12240;12241;12242;12243;12244;12245	12245			6	0	0	829850	788160	1041000	885620
LDYLGVSYGLTPR	LPPLLLKLNERPAERLDYLGVSYGLTPRLL	ERLDYLGVSYGLTPRLLKFWKRAGFVPVYL	R	L	D	P	R	L	0	1	0	1	0	0	0	2	0	0	3	0	0	0	1	1	1	0	2	1	0	0	13	0	1452.76	Q9H0A0	Q9H0A0	706	718	NAT10	N-acetyltransferase 10	yes	yes	2	0.011104	65.5			0		By matching	By matching		By matching	By matching	By MS/MS			1	1		1	1	1	12766000			674250	1137800		813300	6385000	3755700			8544	2052	8645	51782;51783;51784;51785;51786	35551	35551			0	0	0	70707	100940		74329
LEAAEMYR	DIIIVGRGIISAADRLEAAEMYRKAAWEAY	IISAADRLEAAEMYRKAAWEAYLSRLGV__	R	L	E	Y	R	K	2	1	0	0	0	0	2	0	0	0	1	0	1	0	0	0	0	0	1	0	0	0	8	0	981.459	P11172	P11172	460	467	UMPS	Uridine 5-monophosphate synthase;Orotate phosphoribosyltransferase;Orotidine 5-phosphate decarboxylase	yes	yes	2	0.01837	82.716	By MS/MS		1			By matching	By matching	By matching	By MS/MS	By MS/MS	1			1	1	1	1	1	13137000	355400			934120	627380	823680	5673600	4722900			8545	461	8646	51787;51788;51789;51790;51791;51792	35552;35553	35553			2	355400	0		82870	57973	75277
LEAALGEAK	TLEGELHDLRGQVAKLEAALGEAKKQLQDE	RGQVAKLEAALGEAKKQLQDEMLRRVDAEN	K	L	E	A	K	K	3	0	0	0	0	0	2	1	0	0	2	1	0	0	0	0	0	0	0	0	0	0	9	0	900.492	P02545	P02545	172	180	LMNA	Prelamin-A/C;Lamin-A/C	yes	yes	2	0.00075056	111.17			0		By MS/MS	By matching	By MS/MS	By MS/MS	By MS/MS	By MS/MS			1	1	1	1	1	1	60774000			3214600	3220100	4575200	4162300	25300000	20302000			8546	337	8647	51793;51794;51795;51796;51797;51798	35554;35555;35556;35557;35558	35554			5	0	0	337110	285670	422770	380390
LEAEGVPEVSEK	MAELAKELPQVSFVKLEAEGVPEVSEKYEI	FVKLEAEGVPEVSEKYEISSVPTFLFFKNS	K	L	E	E	K	Y	1	0	0	0	0	0	4	1	0	0	1	1	0	0	1	1	0	0	0	2	0	0	12	0	1285.64	O76003	O76003	68	79	GLRX3	Glutaredoxin-3	yes	yes	2	0.00032924	107.83			1		By matching			By matching	By MS/MS	By MS/MS			1			1	1	1	17680000			1005300			953580	8803600	6918000			8547	252	8648	51799;51800;51801;51802	35559;35560	35560			2	0	0	105420			87149
FGELVMTK	IEQGSDAGYLCESQKFGELVMTKESKALMG	YLCESQKFGELVMTKESKALMGLYHGQVLC	K	F	G	T	K	E	0	0	0	0	0	0	1	1	0	0	1	1	1	1	0	0	1	0	0	1	0	0	8	0	923.479	P40939	P40939	327	334	HADHA	Trifunctional enzyme subunit alpha, mitochondrial;Long-chain enoyl-CoA hydratase;Long chain 3-hydroxyacyl-CoA dehydrogenase	yes	yes	2	0.0037877	113.41		By matching	0		By MS/MS	By MS/MS	By MS/MS	By MS/MS	By MS/MS	By MS/MS		1	1	1	1	1	1	1	131530000		266800	7917700	8325200	8527200	10621000	46961000	48913000			4330	796	4382	26116;26117;26118;26119;26120;26121;26122	18347;18348;18349;18350;18351;18352;18353	18352			7	0	216410	830310	738560	787950	970700
SEIDLLNIR	AGTDEKTLTRIMVSRSEIDLLNIRREFIEK	RIMVSRSEIDLLNIRREFIEKYDKSLHQAI	R	S	E	I	R	R	0	1	1	1	0	0	1	0	0	2	2	0	0	0	0	1	0	0	0	0	0	0	9	0	1071.59	P08133	P08133	630	638	ANXA6	Annexin A6	yes	yes	2	1.695e-06	181.81	By matching	By matching	0		By MS/MS	By MS/MS	By MS/MS	By MS/MS	By MS/MS	By MS/MS	1	1	1	1	1	1	1	1	160910000	589970	918690	7924000	10278000	9515800	11692000	76106000	43885000			13020	405	13194	78023;78024;78025;78026;78027;78028;78029;78030	52733;52734;52735;52736;52737;52738	52737			6	589970	745160	830960	911810	879310	1068600
LEAHSDWVR	LWKEEEDGQWKEEQKLEAHSDWVRDVAWAP	WKEEQKLEAHSDWVRDVAWAPSIGLPTSTI	K	L	E	V	R	D	1	1	0	1	0	0	1	0	1	0	1	0	0	0	0	1	0	1	0	1	0	0	9	0	1111.54	P55735	P55735	208	216	SEC13	Protein SEC13 homolog	yes	yes	2;3	2.8893e-06	173.73					By matching	By matching	By matching	By matching	By MS/MS	By MS/MS			2	2	2	2	2	2	124940000			3470600	4377900	4565600	5129900	52335000	55062000			8550	1016	8651	51825;51826;51827;51828;51829;51830;51831;51832;51833;51834;51835;51836	35582;35583;35584	35584			3	0	0	363950	388390	421880	468830
LEAIEDDSVK	ANECWIQMMRVLQQKLEAIEDDSVKETDSS	VLQQKLEAIEDDSVKETDSSSASAATPSKK	K	L	E	V	K	E	1	0	0	2	0	0	2	0	0	1	1	1	0	0	0	1	0	0	0	1	0	0	10	0	1117.55	P54578	P54578	215	224	USP14	Ubiquitin carboxyl-terminal hydrolase 14	yes	yes	2	0.044618	54.066			0		By MS/MS	By matching	By matching	By matching	By matching	By matching			1	1	1	1	1	1	11419000			873170	1081500	925100	797310	1481000	6261400			8551	1002	8652	51837;51838;51839;51840;51841;51842	35585	35585			0	0	0	91567	95941	85483	72867
LEAIEDDSVKETDSSSASAATPSK	ANECWIQMMRVLQQKLEAIEDDSVKETDSS	KETDSSSASAATPSKKKSLIDQFFGVEFET	K	L	E	S	K	K	4	0	0	3	0	0	3	0	0	1	1	2	0	0	1	6	2	0	0	1	0	0	24	1	2437.13	P54578	P54578	215	238	USP14	Ubiquitin carboxyl-terminal hydrolase 14	yes	yes	3	1.1046e-22	177.22					By matching		By matching	By matching	By matching	By MS/MS			1		1	1	1	1	28903000			1703400		1494100	1219000	13105000	11381000			8552	1002	8653	51843;51844;51845;51846;51847	35586	35586			1	0	0	178630		138060	111410
LEALAAEFSSNWQK	AEQRVMSRVHSLERRLEALAAEFSSNWQKE	RLEALAAEFSSNWQKEAMRLERLELRQGAP	R	L	E	Q	K	E	3	0	1	0	0	1	2	0	0	0	2	1	0	1	0	2	0	1	0	0	0	0	14	0	1592.78	Q9UH99	Q9UH99	287	300	SUN2	SUN domain-containing protein 2	yes	yes	2	0.0030544	78.653			2						By MS/MS	By matching							1	1	6728300							3170300	3558000			8553	2236	8654	51848;51849	35587	35587			1	0	0
GFGFILFK	VDCTIKMDPNTGRSRGFGFILFKDAASVEK	PNTGRSRGFGFILFKDAASVEKVLDQKEHR	R	G	F	F	K	D	0	0	0	0	0	0	0	2	0	1	1	1	0	3	0	0	0	0	0	0	0	0	8	0	927.522	Q99729	Q99729	111	118	HNRNPAB	Heterogeneous nuclear ribonucleoprotein A/B	yes	yes	1;2	0.015842	85.306	By matching	By matching	0		By MS/MS	By MS/MS	By MS/MS	By MS/MS	By MS/MS	By MS/MS	1	1	2	2	1	2	2	2	424030000	199770	371070	7924100	11516000	6461800	6779100	125730000	265050000			5099	1952	5158	30930;30931;30932;30933;30934;30935;30936;30937;30938;30939;30940;30941;30942	21805;21806;21807;21808;21809;21810;21811	21811			6	199770	300980	830970	1021600	597100	619550
LEALITQTR	MRLRSGGTEGLLAEKLEALITQTRAKQAAT	GLLAEKLEALITQTRAKQAATMSEVEWRGR	K	L	E	T	R	A	1	1	0	0	0	1	1	0	0	1	2	0	0	0	0	0	2	0	0	0	0	0	9	0	1043.6	Q9UHB9	Q9UHB9	278	286	SRP68	Signal recognition particle subunit SRP68	yes	yes	2	0.020434	66.692			2						By MS/MS	By matching							1	1	27585000							15060000	12525000			8555	2238	8656	51856;51857	35594	35594			0	0	0
SGYLLPDTK	VLDLAVVLFETATLRSGYLLPDTKAYGDRI	ETATLRSGYLLPDTKAYGDRIERMLRLSLN	R	S	G	T	K	A	0	0	0	1	0	0	0	1	0	0	2	1	0	0	1	1	1	0	1	0	0	0	9	0	992.518	P14625	P14625	725	733	HSP90B1	Endoplasmin	yes	yes	2	0.00051157	117.89			0		By MS/MS	By MS/MS	By MS/MS	By MS/MS	By MS/MS	By MS/MS			1	1	1	1	1	1	187660000			7925300	10544000	9017800	11644000	74952000	73580000			13221	505	13397	79173;79174;79175;79176;79177;79178	53516;53517;53518;53519;53520;53521	53520			6	0	0	831100	935420	833290	1064200
TEPTAQQNLALQLAEK	MASLDQPTQTVVMHRTEPTAQQNLALQLAE	EPTAQQNLALQLAEKLGSLVENNERVFDHK	R	T	E	E	K	L	3	0	1	0	0	3	2	0	0	0	3	1	0	0	1	0	2	0	0	0	0	0	16	0	1753.92	Q99613;B5ME19	Q99613	847	862	EIF3C;EIF3CL	Eukaryotic translation initiation factor 3 subunit C;Eukaryotic translation initiation factor 3 subunit C-like protein	yes	no	2	1.2314e-14	189.24			0		By MS/MS	By MS/MS	By MS/MS	By MS/MS	By MS/MS	By MS/MS			1	1	1	1	1	1	149210000			7925900	9489200	10488000	10194000	62068000	49047000			14242	1943	14431	85764;85765;85766;85767;85768;85769	58440;58441;58442;58443;58444;58445	58440			6	0	0	831160	841830	969160	931640
LECLLNNNK	GDYLRVWRVGETETRLECLLNNNKNSDFCA	GETETRLECLLNNNKNSDFCAPLTSFDWNE	R	L	E	N	K	N	0	0	3	0	1	0	1	0	0	0	3	1	0	0	0	0	0	0	0	0	0	0	9	0	1116.56	P61962	P61962	107	115	DCAF7	DDB1- and CUL4-associated factor 7	yes	yes	2	0.00028815	124.83			2					By matching	By MS/MS	By MS/MS						1	1	1	11781000						493810	5745200	5542000			8558	1081	8660	51882;51883;51884	35613;35614	35614			2	0	0				45130
LECSEELGDLVK	QGRKQLLEKWLKEDKLECSEELGDLVKSVD	EDKLECSEELGDLVKSVDPTLALSVYLRAN	K	L	E	V	K	S	0	0	0	1	1	0	3	1	0	0	3	1	0	0	0	1	0	0	0	1	0	0	12	0	1390.66	Q00610;P53675	Q00610	457	468	CLTC;CLTCL1	Clathrin heavy chain 1;Clathrin heavy chain 2	yes	no	2	8.0371e-05	130.98					By matching	By matching	By matching	By matching	By MS/MS	By MS/MS			1	1	1	1	1	1	65723000			3435100	4042300	3551700	4818200	27465000	22411000			8559	1196	8661	51885;51886;51887;51888;51889;51890	35615;35616	35616			2	0	0	360230	358610	328200	440340
AIVWGMQTR	SLQGKSTTLFSRHTKAIVWGMQTRAVQGML	FSRHTKAIVWGMQTRAVQGMLDFDYVCSRD	K	A	I	T	R	A	1	1	0	0	0	1	0	1	0	1	0	0	1	0	0	0	1	1	0	1	0	0	9	0	1060.55	P53396	P53396	499	507	ACLY	ATP-citrate synthase	yes	yes	2	4.6076e-06	163.67			0		By MS/MS	By MS/MS			By MS/MS	By MS/MS			1	1			1	1	154250000			7926000	9691200			70847000	65789000			754	983	763	4262;4263;4264;4265	2867;2868;2869;2870	2869			4	0	0	831170	859750
LEDCVLLATDVAAR	MHQKQRLRNLEQFARLEDCVLLATDVAARG	RLEDCVLLATDVAARGLDIPKVQHVIHYQV	R	L	E	A	R	G	3	1	0	2	1	0	1	0	0	0	3	0	0	0	0	0	1	0	0	2	0	0	14	0	1544.79	Q9GZR7	Q9GZR7	636	649	DDX24	ATP-dependent RNA helicase DDX24	yes	yes	2	0.0078591	68.44			2							By MS/MS								1	4814500								4814500			8561	2045	8663	51899	35625	35625			0	0	0
LEDEFDMFALTR	SSVRAGLQSLEASGRLEDEFDMFALTRGSS	SGRLEDEFDMFALTRGSSLADQRKEVKYEA	R	L	E	T	R	G	1	1	0	2	0	0	2	0	0	0	2	0	1	2	0	0	1	0	0	0	0	0	12	0	1485.68	O60784	O60784	362	373	TOM1	Target of Myb protein 1	yes	yes	2	0.0008277	93.821			0		By matching	By matching			By MS/MS	By matching			1	1			1	1	5774200			301090	413030			2801800	2258200			8562	199	8664	51900;51901;51902;51903	35626	35626			1	0	0	31575	36642
LEDLIVK	PYVMNRGSTPYGGVKLEDLIVKDGLTDVYN	STPYGGVKLEDLIVKDGLTDVYNKIHMGSC	K	L	E	V	K	D	0	0	0	1	0	0	1	0	0	1	2	1	0	0	0	0	0	0	0	1	0	0	7	0	828.496	P24752	P24752	175	181	ACAT1	Acetyl-CoA acetyltransferase, mitochondrial	yes	yes	2	0.011701	110.61			2					By MS/MS	By MS/MS	By MS/MS						1	1	1	42716000							22193000	20523000			8563	614	8665	51904;51905;51906	35627;35628;35629	35628			3	0	0
LEDLSESIVNDFAYMK	AKVEKLKPLEVELRRLEDLSESIVNDFAYM	EDLSESIVNDFAYMKKREEEMRDTNESTNT	R	L	E	M	K	K	1	0	1	2	0	0	2	0	0	1	2	1	1	1	0	2	0	0	1	1	0	0	16	0	1872.88	P49755	P49755	154	169	TMED10	Transmembrane emp24 domain-containing protein 10	yes	yes	2	2.0039e-09	201			0		By MS/MS	By matching	By matching	By MS/MS	By MS/MS	By MS/MS			1	1	1	1	1	1	45345000			1617700	1832000	2449200	2494200	18864000	18088000			8564	906	8666	51907;51908;51909;51910;51911;51912	35630;35631;35632;35633	35633			4	0	0	169640	162530	226310	227950
LEDLVCDVVDR	EAECPFLTFDDLLNRLEDLVCDVVDRILKS	LLNRLEDLVCDVVDRILKSPAGSIVHELNP	R	L	E	D	R	I	0	1	0	3	1	0	1	0	0	0	2	0	0	0	0	0	0	0	0	3	0	0	11	0	1331.64	O43776	O43776	354	364	NARS	Asparagine--tRNA ligase, cytoplasmic	yes	yes	2	0.00012109	121.83			2						By MS/MS	By MS/MS							1	1	25827000							12841000	12986000			8565	167	8667	51913;51914	35634;35635	35634			2	0	0
LEDPHVDIIR	LIDKVDNFKSLSLSKLEDPHVDIIRRGDFF	LSLSKLEDPHVDIIRRGDFFYHSENPKYPE	K	L	E	I	R	R	0	1	0	2	0	0	1	0	1	2	1	0	0	0	1	0	0	0	0	1	0	0	10	0	1205.64	Q9BTV4	Q9BTV4	211	220	TMEM43	Transmembrane protein 43	yes	yes	3	0.027445	42.802			2						By MS/MS	By matching							1	1	9499900							4564700	4935200			8566	1986	8668	51915;51916	35636	35636			1	0	0
LEDTYFDR	KNSIYSGLEAFGDVKLEDTYFDRDVEKAFM	EAFGDVKLEDTYFDRDVEKAFMKASSELFS	K	L	E	D	R	D	0	1	0	2	0	0	1	0	0	0	1	0	0	1	0	0	1	0	1	0	0	0	8	0	1057.47	Q01581	Q01581	306	313	HMGCS1	Hydroxymethylglutaryl-CoA synthase, cytoplasmic	yes	yes	2	0.037153	72.485			2					By matching	By matching	By MS/MS						1	1	1	29196000						3426400	14627000	11143000			8567	1208	8669	51917;51918;51919	35637	35637			0	0	0				313140
FNPFVTSDR	______________________________	______________________________	K	F	N	D	R	S	0	1	1	1	0	0	0	0	0	0	0	0	0	2	1	1	1	0	0	1	0	0	9	0	1081.52	P61254;Q9UNX3	P61254	3	11	RPL26;RPL26L1	60S ribosomal protein L26;60S ribosomal protein L26-like 1	yes	no	2	0.00020479	130.31	By matching	By MS/MS	0		By MS/MS	By MS/MS	By MS/MS	By MS/MS	By MS/MS	By MS/MS	1	1	1	1	1	1	1	1	75790000	3621000	4168500	7928900	7461600	5125300	6458600	20870000	20156000			4573	1069	4627	27487;27488;27489;27490;27491;27492;27493;27494	19226;19227;19228;19229;19230;19231;19232	19232			7	3621000	3381100	831480	661950	473600	590260
LEDYDKAETEASK	DQAVLHRNRAACHLKLEDYDKAETEASKAI	LKLEDYDKAETEASKAIEKDGGDVKALYRR	K	L	E	S	K	A	2	0	0	2	0	0	3	0	0	0	1	2	0	0	0	1	1	0	1	0	0	0	13	1	1497.68	Q9H3U1	Q9H3U1	71	83	UNC45A	Protein unc-45 homolog A	yes	yes	2	0.0022624	119.45			2						By MS/MS	By MS/MS							1	1	13495000							7396400	6098300			8569	2076	8671	51926;51927	35644;35645	35645			2	0	0
LEEANGNTQMVEK	ENIPTDRHIWITAAKLEEANGNTQMVEKII	AKLEEANGNTQMVEKIIDRAITSLRANGVE	K	L	E	E	K	I	1	0	2	0	0	1	3	1	0	0	1	1	1	0	0	0	1	0	0	1	0	0	13	0	1461.68	O94906	O94906	473	485	PRPF6	Pre-mRNA-processing factor 6	yes	yes	2	0.00069814	90.653			0		By matching	By matching		By MS/MS	By matching	By MS/MS			1	1		1	1	1	25807000			960890	1262200		1072700	11556000	10955000			8570	262	8672	51928;51929;51930;51931;51932	35646;35647	35647			2	0	0	100770	111980		98034
LEEAVWRPY	GSHSNSPTNMAPSARLEEAVWRPY______	MAPSARLEEAVWRPY_______________	R	L	E	P	Y	-	1	1	0	0	0	0	2	0	0	0	1	0	0	0	1	0	0	1	1	1	0	0	9	1	1161.58	Q01196	Q01196	445	453	RUNX1	Runt-related transcription factor 1	yes	yes	2	0.0052547	133.12			1		By matching			By matching	By MS/MS	By MS/MS			1			1	1	1	33270000			785770			1340000	15962000	15183000			8571	1204	8673	51933;51934;51935;51936	35648;35649	35648			2	0	0	82401			122470
SLEPAENVHGAGGGAFPASQTPSKPASADGHR	GSNKSKPKDASQRRRSLEPAENVHGAGGGA	ASQTPSKPASADGHRGPSAAFAPAAAEPKL	R	S	L	H	R	G	6	1	1	1	0	1	2	5	2	0	1	1	0	1	4	4	1	0	0	1	0	0	32	1	3099.48	P12931	P12931	17	48	SRC	Proto-oncogene tyrosine-protein kinase Src	yes	yes	4	2.3146e-17	119.75			0		By MS/MS	By MS/MS	By MS/MS	By MS/MS	By MS/MS	By MS/MS			1	1	1	1	1	1	72177000			7946000	11358000	10827000	7780400	17876000	16390000			13392	483	13571	80230;80231;80232;80233;80234;80235	54248;54249;54250;54251;54252;54253	54252			6	0	0	833270	1007600	1000500	711060
LEEDGGCVIGGDR	KAWGVPQDLIKKYIKLEEDGGCVIGGDRSL	IKLEEDGGCVIGGDRSLQDKYLLRLVAAME	K	L	E	D	R	S	0	1	0	2	1	0	2	4	0	1	1	0	0	0	0	0	0	0	0	1	0	0	13	0	1375.6	Q96JH7	Q96JH7	391	403	VCPIP1	Deubiquitinating protein VCIP135	yes	yes	2	0.025462	72.652			2						By matching	By MS/MS							1	1	8062400							4588400	3474100			8573	1887	8675	51945;51946	35651	35651			1	0	0
LEEDINSSMTNSTAASRPPVTLR	PTNAIFKAFAMIIDKLEEDINSSMTNSTAA	MTNSTAASRPPVTLRLVVPATQCGSLIGKG	K	L	E	L	R	L	2	2	2	1	0	0	2	0	0	1	2	0	1	0	2	4	3	0	0	1	0	0	23	1	2488.22	Q15365	Q15365	79	101	PCBP1	Poly(rC)-binding protein 1	yes	yes	3	2.8143e-27	185.27			0		By matching	By matching		By matching	By MS/MS	By MS/MS			1	1		1	1	1	70305000			2777900	3222000		2522700	32500000	29283000			8574	1446	8676	51947;51948;51949;51950;51951	35652;35653	35652			2	0	0	291310	285830		230550
LEEEQIILEDQNCK	KLQLEKVTTEAKLKKLEEEQIILEDQNCKL	KLEEEQIILEDQNCKLAKEKKLLEDRIAEF	K	L	E	C	K	L	0	0	1	1	1	2	4	0	0	2	2	1	0	0	0	0	0	0	0	0	0	0	14	0	1759.83	P35579	P35579	976	989	MYH9	Myosin-9	yes	yes	2	3.4782e-28	226.4			2					By matching	By MS/MS	By matching						1	1	1	15169000						927060	7345900	6896200			8575	744	8677	51952;51953;51954	35654	35654			1	0	0				84725
LEEGPPVTTVLTR	ANDATFEIKKCDLHRLEEGPPVTTVLTRED	HRLEEGPPVTTVLTREDGLKYYRMMQTVRR	R	L	E	T	R	E	0	1	0	0	0	0	2	1	0	0	2	0	0	0	2	0	3	0	0	2	0	0	13	0	1410.77	P08559	P08559	46	58	PDHA1	Pyruvate dehydrogenase E1 component subunit alpha, somatic form, mitochondrial	yes	yes	2	0.0014402	98.353			1		By MS/MS		By matching	By MS/MS	By MS/MS	By MS/MS			2		1	1	1	1	57073000			1655500		3049500	3910600	26111000	22346000			8576	414	8678	51955;51956;51957;51958;51959;51960	35655;35656	35656			2	0	0	173600		281790	357390
LEEIEADKAPAR	AEGSEAAELAEIYAKLEEIEADKAPARASV	YAKLEEIEADKAPARASVILAGLGFTPKMQ	K	L	E	A	R	A	3	1	0	1	0	0	3	0	0	1	1	1	0	0	1	0	0	0	0	0	0	0	12	1	1340.69	Q9NUQ8	Q9NUQ8	295	306	ABCF3	ATP-binding cassette sub-family F member 3	yes	yes	3	5.5915e-05	105.17			0		By MS/MS	By matching	By MS/MS	By MS/MS	By MS/MS	By MS/MS			1	1	1	1	1	1	23037000			1073900	1183900	1494500	1333200	9007600	8944000			8577	2159	8679	51961;51962;51963;51964;51965;51966	35657;35658;35659;35660;35661	35660			5	0	0	112620	105030	138100	121840
KSNFAEALAAHK	RADAPEEEDHVLVLRKSNFAEALAAHKYLL	VLRKSNFAEALAAHKYLLVEFYAPWCGHCK	R	K	S	H	K	Y	4	0	1	0	0	0	1	0	1	0	1	2	0	1	0	1	0	0	0	0	0	0	12	1	1285.68	P07237	P07237	31	42	P4HB	Protein disulfide-isomerase	yes	yes	2;3	4.8686e-06	145.09			0		By MS/MS	By MS/MS	By MS/MS	By MS/MS	By MS/MS	By MS/MS			1	1	1	2	2	2	239170000			7947200	11539000	7927200	10143000	105750000	95859000			8148	390	8243	49363;49364;49365;49366;49367;49368;49369;49370;49371	33962;33963;33964;33965;33966;33967;33968;33969	33969			8	0	0	833400	1023700	732510	926990
LEELDADKAEMR	HEDAECEKLMELYERLEELDADKAEMRASR	YERLEELDADKAEMRASRILHGLGFTPAMQ	R	L	E	M	R	A	2	1	0	2	0	0	3	0	0	0	2	1	1	0	0	0	0	0	0	0	0	0	12	1	1418.67	Q9UG63	Q9UG63	196	207	ABCF2	ATP-binding cassette sub-family F member 2	yes	yes	2	0.0074656	83.397			2						By MS/MS	By matching							1	1	4632800							2428900	2203900			8579	2233	8681	51974;51975	35670	35670			0	0	0
LEELELDEQQKK	SEGASEANLVDLQKKLEELELDEQQKKRLE	QKKLEELELDEQQKKRLEAFLTQKAKVGEL	K	L	E	K	K	R	0	0	0	1	0	2	4	0	0	0	3	2	0	0	0	0	0	0	0	0	0	0	12	1	1500.77	P36507	P36507	41	52	MAP2K2	Dual specificity mitogen-activated protein kinase kinase 2	yes	yes	2	2.2352e-13	163.88			1		By matching		By MS/MS	By matching	By MS/MS	By MS/MS			1		1	1	1	1	19117000			1205300			1419300	10909000	5583400			8580	754	8682	51976;51977;51978;51979;51980	35671;35672;35673	35673			3	0	0	126400			129710
YFGSYLK	EITVLSQCDSPYITRYFGSYLKSTKLWIIM	CDSPYITRYFGSYLKSTKLWIIMEYLGGGS	R	Y	F	L	K	S	0	0	0	0	0	0	0	1	0	0	1	1	0	1	0	1	0	0	2	0	0	0	7	0	876.438	O00506	O00506	81	87	STK25	Serine/threonine-protein kinase 25	yes	yes	2	0.027295	86.866			0		By MS/MS	By MS/MS	By MS/MS	By MS/MS	By MS/MS	By matching			1	1	1	1	1	1	52945000			7949400	7618200	7953600	8076400	11243000	10104000			17050	66	17266	102732;102733;102734;102735;102736;102737	70249;70250;70251;70252	70252			4	0	0	833630	675840	734950	738110
LEENIDNIKR	MGQMQVLQMKSEHQKLEENIDNIKRNHNLA	SEHQKLEENIDNIKRNHNLALGRQKGYEEE	K	L	E	K	R	N	0	1	2	1	0	0	2	0	0	2	1	1	0	0	0	0	0	0	0	0	0	0	10	1	1242.66	Q92878	Q92878	1060	1069	RAD50	DNA repair protein RAD50	yes	yes	2	0.002671	109.71			2						By matching	By MS/MS							1	1	7987700							3855200	4132500			8582	1808	8684	51987;51988	35680	35680			1	0	0
LEEPPELNR	PPPVNGILVPNGFSKLEEPPELNRQSPNPR	PNGFSKLEEPPELNRQSPNPRRGHAVPPTL	K	L	E	N	R	Q	0	1	1	0	0	0	3	0	0	0	2	0	0	0	2	0	0	0	0	0	0	0	9	0	1095.56	Q7Z5L9	Q7Z5L9	165	173	IRF2BP2	Interferon regulatory factor 2-binding protein 2	yes	yes	2	0.0013721	102.51			1		By MS/MS				By MS/MS	By MS/MS			1				1	1	256880000			245390000					11490000			8583	1639	8685	51989;51990;51991	35681;35682;35683	35683			3	0	0	25733000
LEEQEEDTFR	PPPEPRSLTAEEVKRLEEQEEDTFRELRIF	EEVKRLEEQEEDTFRELRIFLRNVTHRLAI	R	L	E	F	R	E	0	1	0	1	0	1	4	0	0	0	1	0	0	1	0	0	1	0	0	0	0	0	10	0	1294.57	Q6PL18	Q6PL18	978	987	ATAD2	ATPase family AAA domain-containing protein 2	yes	yes	2	4.0404e-08	176.79	By matching				By matching	By matching	By matching	By matching	By MS/MS	By MS/MS	1		1	1	1	1	1	1	24878000	169620		1311400	1776300	1803900	1834200	9048900	8933600			8584	1595	8686	51992;51993;51994;51995;51996;51997;51998	35684;35685	35685			2	169620	0	137520	157580	166690	167630
VYEGERPLTK	IFSTASDNQPTVTIKVYEGERPLTKDNHLL	TVTIKVYEGERPLTKDNHLLGTFDLTGIPP	K	V	Y	T	K	D	0	1	0	0	0	0	2	1	0	0	1	1	0	0	1	0	1	0	1	1	0	0	10	1	1190.63	P11021	P11021	465	474	HSPA5	78 kDa glucose-regulated protein	yes	yes	2	0.00014961	139.38			0		By MS/MS	By MS/MS		By MS/MS	By MS/MS	By MS/MS			1	1		1	1	1	215720000			7951200	6418300		8569000	94228000	98554000			16735	457	16946	100880;100881;100882;100883;100884	68984;68985;68986;68987;68988	68984			5	0	0	833820	569400		783130
HGLYLPTR	FMDTMLQMSILGSAKHGLYLPTRVTAIHID	SILGSAKHGLYLPTRVTAIHIDPATHRQKL	K	H	G	T	R	V	0	1	0	0	0	0	0	1	1	0	2	0	0	0	1	0	1	0	1	0	0	0	8	0	955.524	P49327	P49327	1044	1051	FASN	Fatty acid synthase;[Acyl-carrier-protein] S-acetyltransferase;[Acyl-carrier-protein] S-malonyltransferase;3-oxoacyl-[acyl-carrier-protein] synthase;3-oxoacyl-[acyl-carrier-protein] reductase;3-hydroxyacyl-[acyl-carrier-protein] dehydratase;Enoyl-[acyl-carrier-protein] reductase;Oleoyl-[acyl-carrier-protein] hydrolase	yes	yes	2	0.0029073	117.93			0		By MS/MS	By MS/MS	By MS/MS	By MS/MS	By MS/MS	By MS/MS			1	1	1	1	1	1	122320000			7966100	10348000	7169200	8986900	46913000	40941000			6100	886	6167	36561;36562;36563;36564;36565;36566	25406;25407;25408;25409;25410;25411	25408			6	0	0	835380	918050	662470	821320
GEPPNSDLHPMR	ADIWSLGITAIELAKGEPPNSDLHPMRVLF	LAKGEPPNSDLHPMRVLFLIPKNSPPTLEG	K	G	E	M	R	V	0	1	1	1	0	0	1	1	1	0	1	0	1	0	3	1	0	0	0	0	0	0	12	0	1348.62	O00506	O00506	211	222	STK25	Serine/threonine-protein kinase 25	yes	yes	2;3	0.00045549	79.974			0		By MS/MS	By MS/MS	By MS/MS	By MS/MS	By MS/MS	By matching			2	2	2	2	2	2	60706000			7969900	7395900	12205000	6974100	14253000	11907000			5063	66	5121	30689;30690;30691;30692;30693;30694;30695;30696;30697;30698;30699;30700	21584;21585;21586;21587;21588;21589;21590;21591;21592;21593;21594;21595;21596;21597;21598;21599;21600	21589			17	0	0	835780	656120	1127800	637370
LEESYDLEPFLR	KLTKSKVQVFLPRLKLEESYDLEPFLRRLG	RLKLEESYDLEPFLRRLGMIDAFDEAKADF	K	L	E	L	R	R	0	1	0	1	0	0	3	0	0	0	3	0	0	1	1	1	0	0	1	0	0	0	12	0	1509.74	P50452	P50452	273	284	SERPINB8	Serpin B8	yes	yes	2	0.00091859	91.584			2				By matching		By matching	By MS/MS					1		1	1	5309000					834170		2156300	2318500			8588	929	8690	52023;52024;52025	35698	35698			1	0	0			77082
LEETVQAK	KLQATVQELQKRLDRLEETVQAK_______	LQKRLDRLEETVQAK_______________	R	L	E	A	K	-	1	0	0	0	0	1	2	0	0	0	1	1	0	0	0	0	1	0	0	1	0	0	8	0	916.487	P31146	P31146	454	461	CORO1A	Coronin-1A	yes	yes	2	0.0062846	104.21			1		By MS/MS	By MS/MS	By MS/MS	By MS/MS	By MS/MS	By MS/MS			1	1	1	1	1	1	23565000			2595900			2845000		18124000			8589	697	8691	52026;52027;52028;52029;52030;52031	35699;35700;35701;35702;35703;35704	35704			6	0	0	272230			260000
LEEVLTNK	DYAGLKEEFRKEFTKLEEVLTNKKTTFFGG	FRKEFTKLEEVLTNKKTTFFGGNSISMIDY	K	L	E	N	K	K	0	0	1	0	0	0	2	0	0	0	2	1	0	0	0	0	1	0	0	1	0	0	8	0	944.518	P78417	P78417	153	160	GSTO1	Glutathione S-transferase omega-1	yes	yes	2	0.00037134	147.08	By matching	By MS/MS			By matching	By MS/MS	By matching	By matching	By MS/MS	By MS/MS	1	1	1	1	1	1	1	1	48666000	114280	141400	2099900	3023000	2731700	2484500	19508000	18564000			8590	1173	8692	52032;52033;52034;52035;52036;52037;52038;52039	35705;35706	35706			2	114280	114690	220210	268190	252430	227060
PALLHSTFFPALQGAQTK	FRMTRDVAPRIGYPKPALLHSTFFPALQGA	LHSTFFPALQGAQTKMSASDPNSSIFLTDT	K	P	A	T	K	M	3	0	0	0	0	2	0	1	1	0	3	1	0	2	2	1	2	0	0	0	0	0	18	0	1926.04	P23381	P23381	332	349	WARS	Tryptophan--tRNA ligase, cytoplasmic;T1-TrpRS;T2-TrpRS	yes	yes	3	2.2142e-07	134.14	By matching	By matching	0		By MS/MS	By MS/MS	By MS/MS		By MS/MS	By MS/MS	1	1	1	1	1		1	1	153490000	418850	624390	7971000	10161000	6488800		75606000	52224000			11773	597	11937	70653;70654;70655;70656;70657;70658;70659	48186;48187;48188;48189;48190	48187			5	418850	506450	835890	901450	599600
LEGDSTDLSDQIAELQAQIAELK	REEKQRQELEKTRRKLEGDSTDLSDQIAEL	SDQIAELQAQIAELKMQLAKKEEELQAALA	K	L	E	L	K	M	3	0	0	3	0	3	3	1	0	2	4	1	0	0	0	2	1	0	0	0	0	0	23	0	2486.24	P35579	P35579	1053	1075	MYH9	Myosin-9	yes	yes	3	2.332e-07	90.308					By matching		By matching	By matching	By MS/MS	By MS/MS			1		1	1	1	1	19098000			460030		625100	525430	8873300	8614000			8592	744	8694	52048;52049;52050;52051;52052	35713;35714	35713			2	0	0	48242		57763	48019
LEGFHTQISK	VQEKVFELMTSLHTKLEGFHTQISKYFSER	SLHTKLEGFHTQISKYFSERGDAVTKAAKQ	K	L	E	S	K	Y	0	0	0	0	0	1	1	1	1	1	1	1	0	1	0	1	1	0	0	0	0	0	10	0	1158.6	Q06323	Q06323	167	176	PSME1	Proteasome activator complex subunit 1	yes	yes	3	0.021843	50.292	By matching	By matching			By matching	By matching	By matching		By MS/MS	By MS/MS	1	1	1	1	1		1	1	143100000	658030	706630	5076100	6501200	3283900		74346000	52529000			8593	1252	8695	52053;52054;52055;52056;52057;52058;52059	35715;35716	35715			2	658030	573160	532320	576750	303450
QSGEAFVELGSEDDVK	DGAAGVHFIYTREGRQSGEAFVELGSEDDV	SGEAFVELGSEDDVKMALKKDRESMGHRYI	R	Q	S	V	K	M	1	0	0	2	0	1	3	2	0	0	1	1	0	1	0	2	0	0	0	2	0	0	16	0	1708.78	P52597	P52597	53	68	HNRNPF	Heterogeneous nuclear ribonucleoprotein F;Heterogeneous nuclear ribonucleoprotein F, N-terminally processed	yes	yes	2	1.7966e-39	235.6			0		By MS/MS	By MS/MS	By MS/MS	By MS/MS	By MS/MS	By MS/MS			1	1	1	1	1	1	218450000			7976100	7697000	9062400	7446100	88907000	97362000			12388	970	12555	74176;74177;74178;74179;74180;74181	50360;50361;50362;50363;50364;50365	50364			6	0	0	836430	682840	837410	680510
LEGGSGGDSEVQR	SIIFMDEIDSIGSSRLEGGSGGDSEVQRTM	SRLEGGSGGDSEVQRTMLELLNQLDGFEAT	R	L	E	Q	R	T	0	1	0	1	0	1	2	4	0	0	1	0	0	0	0	2	0	0	0	1	0	0	13	0	1289.58	P62195	P62195	259	271	PSMC5	26S protease regulatory subunit 8	yes	yes	2	4.3351e-05	138.71			2				By MS/MS		By MS/MS	By MS/MS					1		1	1	11447000					767530		4857300	5822100			8595	1090	8697	52075;52076;52077	35728;35729	35728			2	0	0			70924
LEGIVNK	NADLPEGEKKPIDQRLEGIVNKMFQRCLDD	EKKPIDQRLEGIVNKMFQRCLDDHKYKQAI	R	L	E	N	K	M	0	0	1	0	0	0	1	1	0	1	1	1	0	0	0	0	0	0	0	1	0	0	7	0	771.449	Q99460	Q99460	130	136	PSMD1	26S proteasome non-ATPase regulatory subunit 1	yes	yes	2	0.035717	84.359	By matching		1		By MS/MS		By MS/MS		By MS/MS	By MS/MS	1		1		1		1	1	13716000	97163		1420200		1953500			10245000			8596	1936	8698	52078;52079;52080;52081;52082	35730;35731;35732	35732			3	97163	0	148930		180510
LEGNMNEALEYYER	ALDLESLSLLGFVYKLEGNMNEALEYYERA	KLEGNMNEALEYYERALRLAADFENSVRQG	K	L	E	E	R	A	1	1	2	0	0	0	4	1	0	0	2	0	1	0	0	0	0	0	2	0	0	0	14	0	1729.76	P09914	P09914	449	462	IFIT1	Interferon-induced protein with tetratricopeptide repeats 1	yes	yes	2	5.6023e-20	206.58			0		By MS/MS	By matching	By MS/MS	By matching	By MS/MS	By MS/MS			1	1	1	1	1	1	255280000			12888000	17142000	19068000	17237000	101230000	87716000			8597	439	8699	52083;52084;52085;52086;52087;52088	35733;35734;35735;35736	35733			4	0	0	1351600	1520700	1762000	1575300
LEGNTVGVEAAR	VIKEIEDFDSLEALRLEGNTVGVEAARVIA	ALRLEGNTVGVEAARVIAKALEKKSELKRC	R	L	E	A	R	V	2	1	1	0	0	0	2	2	0	0	1	0	0	0	0	0	1	0	0	2	0	0	12	0	1214.63	P46060	P46060	56	67	RANGAP1	Ran GTPase-activating protein 1	yes	yes	2	0.00058296	121.36			1			By MS/MS		By matching	By MS/MS	By MS/MS				1		1	1	1	25935000				1804300		1510800	11385000	11235000			8598	842	8700	52089;52090;52091;52092	35737;35738	35737			2	0	0		160070		138070
HNQLPLVIEFTEQTAPK	FEGEVTKENLLDFIKHNQLPLVIEFTEQTA	QLPLVIEFTEQTAPKIFGGEIKTHILLFLP	K	H	N	P	K	I	1	0	1	0	0	2	2	0	1	1	2	1	0	1	2	0	2	0	0	1	0	0	17	0	1964.04	P07237	P07237	231	247	P4HB	Protein disulfide-isomerase	yes	yes	2;3	9.1305e-11	137.19	By matching		0		By MS/MS	By MS/MS	By MS/MS	By MS/MS	By MS/MS	By MS/MS	1		2	2	2	1	2	2	150990000	343510		7979700	9151700	7139000	8167400	69367000	48844000			6243	390	6314	37559;37560;37561;37562;37563;37564;37565;37566;37567;37568;37569;37570	26123;26124;26125;26126;26127;26128;26129;26130;26131;26132;26133;26134;26135;26136;26137	26132			15	343510	0	836810	811880	659680	746430
FIPGTTK	FVGPVVGGWYKVLDRFIPGTTKVDALKKML	GWYKVLDRFIPGTTKVDALKKMLLDQGGFA	R	F	I	T	K	V	0	0	0	0	0	0	0	1	0	1	0	1	0	1	1	0	2	0	0	0	0	0	7	0	762.428	P39210	P39210	76	82	MPV17	Protein Mpv17	yes	yes	2	0.019857	97.473	By matching		0		By MS/MS	By MS/MS	By MS/MS	By MS/MS	By MS/MS	By MS/MS	1		1	1	1	1	1	1	113080000	88355		7980200	7493400	13313000	8793200	39911000	35499000			4415	781	4467	26602;26603;26604;26605;26606;26607;26608	18669;18670	18670			2	88355	0	836860	664770	1230200	803620
NVLVESEHQVK	YLGSRQYVHRDLAARNVLVESEHQVKIGDF	LAARNVLVESEHQVKIGDFGLTKAIETDKE	R	N	V	V	K	I	0	0	1	0	0	1	2	0	1	0	1	1	0	0	0	1	0	0	0	3	0	0	11	0	1280.67	P23458	P23458	1008	1018	JAK1	Tyrosine-protein kinase JAK1	yes	yes	2	2.2245e-05	137.95			0		By MS/MS	By MS/MS	By MS/MS	By MS/MS	By MS/MS	By MS/MS			1	1	1	1	1	1	107810000			7980600	9390200	9901700	9809700	38345000	32381000			11697	600	11861	70264;70265;70266;70267;70268;70269	47906;47907;47908;47909;47910;47911	47910			6	0	0	836900	833040	914970	896520
LEHAFCTETRPYNQGAR	GTALGVIRSLHSLGRLEHAFCTETRPYNQG	HAFCTETRPYNQGARLTAFELVYEQIPATL	R	L	E	A	R	L	2	2	1	0	1	1	2	1	1	0	1	0	0	1	1	0	2	0	1	0	0	0	17	1	2048.95	Q9BV20	Q9BV20	194	210	MRI1	Methylthioribose-1-phosphate isomerase	yes	yes	3	0.0072745	58.83			2				By matching	By matching	By MS/MS	By MS/MS					1	1	1	1	14295000					461310	419350	6924700	6489800			8602	1995	8704	52118;52119;52120;52121	35753;35754	35754			2	0	0			42627	38325
IITHPNFNGNTLDNDIMLIKLSSPATLNSR	IDVLEGNEQFINAAKIITHPNFNGNTLDND	IMLIKLSSPATLNSRVATVSLPRSCAAAGT	K	I	I	S	R	V	1	1	5	2	0	0	0	1	1	4	4	1	1	1	2	3	3	0	0	0	0	0	30	1	3308.72	CON__P00761	CON__P00761	78	107			yes	yes	4	7.8776e-11	103.42	By MS/MS	By MS/MS	0		By MS/MS	By MS/MS	By MS/MS				1	1	1	1	1				24797000	789600	3302600	7981500	8386800	4336500					+	6955	18	7037	42117;42118;42119;42120;42121	29255;29256;29257	29256			3	789600	2678800	836990	744030	400720
LEHEYIQNFK	FPGSIALKKVKFQAKLEHEYIQNFKILQAG	KFQAKLEHEYIQNFKILQAGFKRMGVDKII	K	L	E	F	K	I	0	0	1	0	0	1	2	0	1	1	1	1	0	1	0	0	0	0	1	0	0	0	10	0	1319.65	Q15691	Q15691	67	76	MAPRE1	Microtubule-associated protein RP/EB family member 1	yes	yes	3	0.064957	51.276			2						By matching	By MS/MS							1	1	55114000							29558000	25556000			8604	1466	8706	52128;52129	35757	35757			0	0	0
NNASTDYDLSDK	KIGQGYLIKDGKLIKNNASTDYDLSDKSIN	LIKNNASTDYDLSDKSINPLGGFVHYGEVT	K	N	N	D	K	S	1	0	2	3	0	0	0	0	0	0	1	1	0	0	0	2	1	0	1	0	0	0	12	0	1341.57	P39023	P39023	301	312	RPL3	60S ribosomal protein L3	yes	yes	2	0.00015625	121.6	By MS/MS	By MS/MS	0		By MS/MS	By MS/MS	By MS/MS	By MS/MS	By MS/MS	By MS/MS	1	1	1	1	1	1	1	1	148880000	2443800	2550700	7988300	11827000	12664000	8435800	53790000	49180000			11432	780	11594	68745;68746;68747;68748;68749;68750;68751;68752	46892;46893;46894;46895;46896;46897;46898;46899	46899			8	2443800	2068900	837710	1049200	1170200	770950
QGQETAVAPSLVAPALNKPK	DANYDGKDYDPVAARQGQETAVAPSLVAPA	AVAPSLVAPALNKPKKPLTSSSAAPQRPIS	R	Q	G	P	K	K	4	0	1	0	0	2	1	1	0	0	2	2	0	0	3	1	1	0	0	2	0	0	20	1	2018.12	Q15691	Q15691	131	150	MAPRE1	Microtubule-associated protein RP/EB family member 1	yes	yes	3	1.9414e-08	112.82			0		By MS/MS	By MS/MS	By matching	By MS/MS	By MS/MS	By MS/MS			1	1	1	1	1	1	219120000			7988700	10221000	8700600	9741700	100980000	81494000			12116	1466	12282	72597;72598;72599;72600;72601;72602	49406;49407;49408;49409;49410	49409			5	0	0	837750	906760	803980	890310
LEIAPQIYGLR	LLKKHDIELYMHLNRLEIAPQIYGLRWVRL	HLNRLEIAPQIYGLRWVRLLFGREFPLQDL	R	L	E	L	R	W	1	1	0	0	0	1	1	1	0	2	2	0	0	0	1	0	0	0	1	0	0	0	11	0	1271.72	Q92609	Q92609	323	333	TBC1D5	TBC1 domain family member 5	yes	yes	2	0.042857	52.482			2						By matching	By MS/MS							1	1	9114300							4076900	5037400			8607	1792	8709	52149;52150	35776	35776			0	0	0
LEICNLTPDALK	EFWMSFRDFMREFTRLEICNLTPDALKSRT	FTRLEICNLTPDALKSRTIRKWNTTLYEGT	R	L	E	L	K	S	1	0	1	1	1	0	1	0	0	1	3	1	0	0	1	0	1	0	0	0	0	0	12	0	1385.72	P07384	P07384	348	359	CAPN1	Calpain-1 catalytic subunit	yes	yes	2	7.0011e-05	148.56			2						By MS/MS	By MS/MS							1	1	23575000							13239000	10336000			8608	394	8710	52151;52152	35777;35778	35777			2	0	0
LEILQIHTK	FDREVDIGIPDATGRLEILQIHTKNMKLAD	PDATGRLEILQIHTKNMKLADDVDLEQVAN	R	L	E	T	K	N	0	0	0	0	0	1	1	0	1	2	2	1	0	0	0	0	1	0	0	0	0	0	9	0	1093.65	P55072	P55072	378	386	VCP	Transitional endoplasmic reticulum ATPase	yes	yes	3	0.00027983	105.4			1		By matching	By MS/MS	By MS/MS	By MS/MS	By MS/MS	By MS/MS			1	1	1	1	1	1	134520000			4747300		4565500	5490400	61255000	58462000			8609	1010	8711	52153;52154;52155;52156;52157;52158	35779;35780;35781;35782;35783	35783			5	0	0	497830		421870	501770
ANITLSGK	LITRHHLKKRASSARANITLSGKKRRKLLQ	KRASSARANITLSGKKRRKLLQQIRLAQKE	R	A	N	G	K	K	1	0	1	0	0	0	0	1	0	1	1	1	0	0	0	1	1	0	0	0	0	0	8	0	802.455	E9PRG8	E9PRG8	60	67	C11orf98	Uncharacterized protein C11orf98	yes	yes	2	0.0016392	125.58	By MS/MS	By MS/MS	0		By MS/MS	By MS/MS	By MS/MS	By MS/MS	By matching		1	1	2	2	2	2	2		65454000	9946800	9721700	7999500	10064000	7147200	4507000	16068000				1058	35	1074	6117;6118;6119;6120;6121;6122;6123;6124;6125;6126;6127;6128	4144;4145;4146;4147;4148;4149	4144			6	9946800	7885400	838890	892820	660440	411900
LEKHELIEFR	IDAYDNFDNISLAQRLEKHELIEFRRIAAY	SLAQRLEKHELIEFRRIAAYLFKGNNRWKQ	R	L	E	F	R	R	0	1	0	0	0	0	3	0	1	1	2	1	0	1	0	0	0	0	0	0	0	0	10	1	1312.71	Q00610	Q00610	1499	1508	CLTC	Clathrin heavy chain 1	yes	yes	3	3.2778e-05	125.74			0		By MS/MS	By matching	By matching	By MS/MS	By MS/MS	By MS/MS			1	1	1	1	1	1	41504000			2677200	2971200	2059500	2814000	16099000	14884000			8611	1196	8713	52165;52166;52167;52168;52169;52170	35788;35789;35790;35791	35791			4	0	0	280750	263590	190310	257170
LELDDPSK	KRPGAVLEAGCVVARLELDDPSKVHPAEPF	AGCVVARLELDDPSKVHPAEPFTGELPAQQ	R	L	E	S	K	V	0	0	0	2	0	0	1	0	0	0	2	1	0	0	1	1	0	0	0	0	0	0	8	0	915.455	O00763	O00763	961	968	ACACB	Acetyl-CoA carboxylase 2;Biotin carboxylase	yes	yes	2	0.017616	83.206	By MS/MS	By MS/MS	2						By matching		1	1					1		5625000	1725200	2280200					1619600				8612	74	8714	52171;52172;52173	35792;35793	35792			2	1725200	1849500
LELFLPEEYPMAAPK	IAGPQDSPFEGGTFKLELFLPEEYPMAAPK	LELFLPEEYPMAAPKVRFMTKIYHPNVDKL	K	L	E	P	K	V	2	0	0	0	0	0	3	0	0	0	3	1	1	1	3	0	0	0	1	0	0	0	15	0	1746.89	P61088	P61088	54	68	UBE2N	Ubiquitin-conjugating enzyme E2 N	yes	yes	2	0.0041966	75.819			1		By MS/MS		By MS/MS		By MS/MS	By MS/MS			1		1		1	1	36660000			2675300		5434300		16103000	12447000			8613	1059	8715	52174;52175;52176;52177	35794;35795	35794			2	0	0	280550		502160
LELFPVELEK	MAASAEYELEKRVERLELFPVELEKDSEGL	KRVERLELFPVELEKDSEGLGISIIGMGAG	R	L	E	E	K	D	0	0	0	0	0	0	3	0	0	0	3	1	0	1	1	0	0	0	0	1	0	0	10	0	1215.68	Q96SB3;Q9ULJ8	Q96SB3	492	501	PPP1R9B;PPP1R9A	Neurabin-2;Neurabin-1	yes	no	2	0.06384	61.65			2						By MS/MS								1		2952300							2952300				8614	1919	8716	52178	35796	35796			1	0	0
LELGDVQALSLWQK	DDKSVAKAAQEFFQRLELGDVQALSLWQKF	RLELGDVQALSLWQKFRDLSIEEYIRVYKR	R	L	E	Q	K	F	1	0	0	1	0	2	1	1	0	0	4	1	0	0	0	1	0	1	0	1	0	0	14	0	1598.87	Q5T160	Q5T160	230	243	RARS2	Probable arginine--tRNA ligase, mitochondrial	yes	yes	2	0.023834	59.426			2						By MS/MS	By matching							1	1	2253900							1422400	831490			8615	1544	8717	52179;52180	35797	35797			1	0	0
LELLLQK	EAERNKMIGKRANERLELLLQKRKELQENQ	IGKRANERLELLLQKRKELQENQDEIENMM	R	L	E	Q	K	R	0	0	0	0	0	1	1	0	0	0	4	1	0	0	0	0	0	0	0	0	0	0	7	0	855.543	Q8N3U4;Q8WVM7	Q8N3U4	264	270	STAG2;STAG1	Cohesin subunit SA-2;Cohesin subunit SA-1	yes	no	2	0.0020896	153.61					By matching	By matching	By matching	By matching	By MS/MS	By MS/MS			1	1	1	1	1	1	38727000			2230000	1344000	3161200	2186400	16957000	12849000			8616	1700	8718	52181;52182;52183;52184;52185;52186	35798;35799	35799			2	0	0	233850	119230	292110	199810
LELPLWLAK	SAGAETDNAVPQGSKLELPLWLAKGLFDNK	VPQGSKLELPLWLAKGLFDNKRRILSVELP	K	L	E	A	K	G	1	0	0	0	0	0	1	0	0	0	4	1	0	0	1	0	0	1	0	0	0	0	9	0	1081.65	Q9BRX5	Q9BRX5	66	74	GINS3	DNA replication complex GINS protein PSF3	yes	yes	2	0.058311	55.531			1		By matching		By MS/MS	By matching	By MS/MS	By MS/MS			1		1	1	1	1	13892000			300240		766070	561600	6728800	5535300			8617	1977	8719	52187;52188;52189;52190;52191	35800;35801	35801			1	0	0	31485		70789	51326
LELQGPR	LNSCNKREIEGRAIRLELQGPRGSPNARSQ	EIEGRAIRLELQGPRGSPNARSQPSKTLFV	R	L	E	P	R	G	0	1	0	0	0	1	1	1	0	0	2	0	0	0	1	0	0	0	0	0	0	0	7	0	811.455	P19338	P19338	555	561	NCL	Nucleolin	yes	yes	2	0.0016777	139.92	By MS/MS	By MS/MS	2		By MS/MS		By MS/MS	By MS/MS	By MS/MS	By MS/MS	1	1	1		1	1	1	1	362730000	1275700	2017300				23828000	175730000	159880000			8618	551	8720	52192;52193;52194;52195;52196;52197;52198	35802;35803;35804;35805;35806;35807;35808;35809;35810	35809			9	1275700	1636200				2177700
LELSVLYK	IQQEIAVQNPLVSERLELSVLYKEYAEDDN	NPLVSERLELSVLYKEYAEDDNIYQQKIKD	R	L	E	Y	K	E	0	0	0	0	0	0	1	0	0	0	3	1	0	0	0	1	0	0	1	1	0	0	8	0	963.564	Q96FW1	Q96FW1	52	59	OTUB1	Ubiquitin thioesterase OTUB1	yes	yes	2	0.011163	88.942			2						By MS/MS	By MS/MS							1	1	10528000							6925100	3603400			8619	1866	8721	52199;52200	35811;35812	35812			2	0	0
LEMEGITVK	PELAKMSQEEVNVFRLEMEGITVKGKGCPK	EVNVFRLEMEGITVKGKGCPKPIKSWVQCG	R	L	E	V	K	G	0	0	0	0	0	0	2	1	0	1	1	1	1	0	0	0	1	0	0	1	0	0	9	0	1018.54	Q7L014	Q7L014	355	363	DDX46	Probable ATP-dependent RNA helicase DDX46	yes	yes	2	0.0012169	103.56	By MS/MS		0		By MS/MS	By matching		By MS/MS		By matching	1		1	1		1		1	28876000	2306200		6598200	6693600		2670100		10608000			8620	1616	8722	52201;52202;52203;52204;52205	35813;35814;35815	35813			3	2306200	0	691930	593820		244020
LEMYNILK	GRAELNPWPEYIYTRLEMYNILKAEHDSIL	PEYIYTRLEMYNILKAEHDSILAEKAEKDS	R	L	E	L	K	A	0	0	1	0	0	0	1	0	0	1	2	1	1	0	0	0	0	0	1	0	0	0	8	0	1022.55	P26639	P26639	58	65	TARS	Threonine--tRNA ligase, cytoplasmic	yes	yes	2	0.058988	69.984			2		By MS/MS								1						0											8621	636	8723	52206	35816	35816			1	0	0
LENDQIESLR	PAGHQIGTVSPLFQKLENDQIESLRQRFGG	PLFQKLENDQIESLRQRFGGGQAKTSPKPA	K	L	E	L	R	Q	0	1	1	1	0	1	2	0	0	1	2	0	0	0	0	1	0	0	0	0	0	0	10	0	1215.61	P56192	P56192	805	814	MARS	Methionine--tRNA ligase, cytoplasmic	yes	yes	2	0.041019	55.567			1			By matching			By MS/MS	By matching				1			1	1	39377000				4513700			19294000	15569000			8622	1024	8724	52207;52208;52209	35817	35817			0	0	0		400430
LENEIQTYR	CQNTEYQQLLDIKIRLENEIQTYRSLLEGE	LDIKIRLENEIQTYRSLLEGEGSSGGGGRG	R	L	E	Y	R	S	0	1	1	0	0	1	2	0	0	1	1	0	0	0	0	0	1	0	1	0	0	0	9	0	1164.58	CON__P13645;P13645;CON__P02535-1	CON__P13645	442	450	KRT10	Keratin, type I cytoskeletal 10	yes	no	2	1.192e-05	154.49	By MS/MS	By MS/MS	0		By matching	By matching	By MS/MS				1	1	1	1	1				11528000	521900	2124700	1358600	2260600	5262100					+	8623	24	8725	52210;52211;52212;52213;52214	35818;35819	35819			2	521900	1723300	142470	200550	486240
LENGELEHIRPK	NFGIGGDGTQHVLWRLENGELEHIRPKIVV	LWRLENGELEHIRPKIVVVWVGTNNHGHTA	R	L	E	P	K	I	0	1	1	0	0	0	3	1	1	1	2	1	0	0	1	0	0	0	0	0	0	0	12	1	1433.76	Q15102	Q15102	84	95	PAFAH1B3	Platelet-activating factor acetylhydrolase IB subunit gamma	yes	yes	4	0.06114	36.284			1			By MS/MS		By matching	By MS/MS	By MS/MS				1		1	1	1	13058000				1407300		653650	5930100	5067100			8624	1434	8726	52215;52216;52217;52218	35820	35820			1	0	0		124850		59738
EGLLLWCQR	RFAIQDISVEETSAKEGLLLWCQRKTAPYK	EETSAKEGLLLWCQRKTAPYKNVNVQNFHI	K	E	G	Q	R	K	0	1	0	0	1	1	1	1	0	0	3	0	0	0	0	0	0	1	0	0	0	0	9	0	1173.6	P12814;P35609;Q08043;O43707	O43707	167	175	ACTN1;ACTN2;ACTN3;ACTN4	Alpha-actinin-1;Alpha-actinin-2;Alpha-actinin-3;Alpha-actinin-4	no	no	2	0.00017474	132.29			0		By MS/MS	By MS/MS	By MS/MS	By MS/MS	By MS/MS	By MS/MS			1	1	1	1	1	1	146600000			8000200	11106000	8079700	10027000	57767000	51618000			3211	163;482	3250	19020;19021;19022;19023;19024;19025	12853;12854;12855;12856;12857;12858	12857			6	0	0	838960	985300	746600	916410
FAAYFQQGDMESNGK	CETHAMLPYDQYLHRFAAYFQQGDMESNGK	FAAYFQQGDMESNGKYITKSGTRVDHQTGP	R	F	A	G	K	Y	2	0	1	1	0	2	1	2	0	0	0	1	1	2	0	1	0	0	1	0	0	0	15	0	1691.72	P06744;CON__Q3ZBD7	P06744	348	362	GPI	Glucose-6-phosphate isomerase	yes	no	2	3.5186e-38	236.95	By matching	By matching	0		By MS/MS	By MS/MS	By MS/MS	By MS/MS	By MS/MS	By MS/MS	1	1	1	1	1	1	1	1	164680000	491520	534240	8006300	9659300	8466400	9608400	57733000	70178000			4111	381	4163	24989;24990;24991;24992;24993;24994;24995;24996	17652;17653;17654;17655;17656;17657	17657			6	491520	433330	839600	856920	782340	878120
LENLPDTEDQETVDINSVSEGK	RTAVIKENEREKRPKLENLPDTEDQETVDI	EDQETVDINSVSEGKENNIMITLETNIEHN	K	L	E	G	K	E	0	0	2	3	0	1	4	1	0	1	2	1	0	0	1	2	2	0	0	2	0	0	22	0	2431.12	Q9H2G2	Q9H2G2	430	451	SLK	STE20-like serine/threonine-protein kinase	yes	yes	3	0.068117	25.15			2							By MS/MS								1	7726400								7726400			8627	2062	8729	52235	35837	35837			1	0	0
LENNDNKPVTNSR	IFVKDVPNNQLRHIRLENNDNKPVTNSRDT	IRLENNDNKPVTNSRDTQEVPLEKAKQVLK	R	L	E	S	R	D	0	1	4	1	0	0	1	0	0	0	1	1	0	0	1	1	1	0	0	1	0	0	13	1	1499.73	Q7Z739;Q9BYJ9	Q7Z739	521	533	YTHDF3;YTHDF1	YTH domain-containing family protein 3;YTH domain-containing family protein 1	no	no	2;3	0.00075154	88.552			0		By MS/MS	By matching	By MS/MS	By MS/MS	By MS/MS	By MS/MS			1	1	2	2	2	2	7658000			104040	97932	360920	377270	2451800	4266000			8628	1642;2032	8730	52236;52237;52238;52239;52240;52241;52242;52243;52244;52245	35838;35839;35840	35840			3	0	0	10911	8688	33350	34479
LENNENKPVTNSR	IFVKDVPNSQLRHIRLENNENKPVTNSRDT	IRLENNENKPVTNSRDTQEVPLEKAKQVLK	R	L	E	S	R	D	0	1	4	0	0	0	2	0	0	0	1	1	0	0	1	1	1	0	0	1	0	0	13	1	1513.75	Q9Y5A9	Q9Y5A9	515	527	YTHDF2	YTH domain-containing family protein 2	yes	yes	2;3	0.00027165	89.959			0		By MS/MS	By matching	By matching	By matching	By MS/MS	By MS/MS			2	2	2	2	2	2	13720000			389970	398620	550460	631640	4926000	6822900			8629	2357	8731	52246;52247;52248;52249;52250;52251;52252;52253;52254;52255;52256;52257	35841;35842;35843;35844	35843			4	0	0	40895	35364	50865	57726
LENVLLDSEGHIVLTDFGLSK	LEHLHKLGIIYRDLKLENVLLDSEGHIVLT	DSEGHIVLTDFGLSKEFLTEEKERTFSFCG	K	L	E	S	K	E	0	0	1	2	0	0	2	2	1	1	5	1	0	1	0	2	1	0	0	2	0	0	21	0	2298.21	O75676	O75676	164	184	RPS6KA4	Ribosomal protein S6 kinase alpha-4	yes	yes	3	9.7365e-09	111.38			0		By MS/MS	By matching	By MS/MS	By MS/MS	By MS/MS	By MS/MS			1	1	1	1	1	2	84269000			3421100	5533700	10476000	5451500	23273000	36114000			8630	240	8732	52258;52259;52260;52261;52262;52263;52264	35845;35846;35847;35848;35849	35846			5	0	0	358760	490920	968010	498220
LSPDAIPGK	YASLNFRDIMLATGKLSPDAIPGKWTSQDS	MLATGKLSPDAIPGKWTSQDSLLGMEFSGR	K	L	S	G	K	W	1	0	0	1	0	0	0	1	0	1	1	1	0	0	2	1	0	0	0	0	0	0	9	0	896.497	P49327	P49327	1583	1591	FASN	Fatty acid synthase;[Acyl-carrier-protein] S-acetyltransferase;[Acyl-carrier-protein] S-malonyltransferase;3-oxoacyl-[acyl-carrier-protein] synthase;3-oxoacyl-[acyl-carrier-protein] reductase;3-hydroxyacyl-[acyl-carrier-protein] dehydratase;Enoyl-[acyl-carrier-protein] reductase;Oleoyl-[acyl-carrier-protein] hydrolase	yes	yes	2	0.019727	71.379	By matching	By matching	0		By MS/MS	By MS/MS	By MS/MS	By MS/MS	By MS/MS	By MS/MS	1	1	1	1	1	1	1	1	113950000	448820	564510	8017500	9257800	7660600	9652600	39912000	38434000			9954	886	10071	60120;60121;60122;60123;60124;60125;60126;60127	41077;41078;41079;41080;41081	41078			5	448820	457880	840770	821300	707880	882170
SLHQAIEGDTSGDFLK	DLLNIRREFIEKYDKSLHQAIEGDTSGDFL	LHQAIEGDTSGDFLKALLALCGGED_____	K	S	L	L	K	A	1	0	0	2	0	1	1	2	1	1	2	1	0	1	0	2	1	0	0	0	0	0	16	0	1716.83	P08133	P08133	648	663	ANXA6	Annexin A6	yes	yes	2;3	1.7375e-14	228.38	By matching	By matching	0		By MS/MS	By MS/MS	By MS/MS	By MS/MS	By MS/MS	By MS/MS	2	1	2	2	2	2	2	2	169010000	409090	386380	8017600	9006900	9005900	9663100	67864000	64656000			13423	405	13602	80416;80417;80418;80419;80420;80421;80422;80423;80424;80425;80426;80427;80428;80429;80430	54365;54366;54367;54368;54369;54370;54371;54372;54373;54374;54375	54375			11	409090	313390	840780	799040	832190	883120
GLAPDLPEDLYHLIK	RFVTGNKILRILKSKGLAPDLPEDLYHLIK	GLAPDLPEDLYHLIKKAVAVRKHLERNRKD	K	G	L	I	K	K	1	0	0	2	0	0	1	1	1	1	4	1	0	0	2	0	0	0	1	0	0	0	15	0	1692.91	P62277	P62277	79	93	RPS13	40S ribosomal protein S13	yes	yes	3	0.00049642	84.468	By MS/MS	By MS/MS	0		By MS/MS	By MS/MS	By MS/MS	By MS/MS	By MS/MS	By MS/MS	1	1	1	1	1	1	1	1	114580000	4128100	4197200	8025100	10556000	6708300	7279500	44343000	29340000			5362	1098	5422	32416;32417;32418;32419;32420;32421;32422;32423	22692;22693;22694;22695;22696;22697;22698	22695			7	4128100	3404400	841570	936480	619880	665280
LEPQIASASEYAHR	LTAAAVSGAQPILSKLEPQIASASEYAHRG	KLEPQIASASEYAHRGLDKLEENLPILQQP	K	L	E	H	R	G	3	1	0	0	0	1	2	0	1	1	1	0	0	0	1	2	0	0	1	0	0	0	14	0	1570.77	O60664	O60664	85	98	PLIN3	Perilipin-3	yes	yes	3	6.2867e-05	117.7			1		By MS/MS	By matching		By MS/MS	By MS/MS	By MS/MS			1	1		1	1	1	57495000				4080200		4288400	25382000	23744000			8634	194	8737	52299;52300;52301;52302;52303	35877;35878;35879;35880	35880			4	0	0		361970		391920
VCVETVESGAMTK	DGNQDLIRFAQMLEKVCVETVESGAMTKDL	EKVCVETVESGAMTKDLAGCIHGLSNVKLN	K	V	C	T	K	D	1	0	0	0	1	0	2	1	0	0	0	1	1	0	0	1	2	0	0	3	0	0	13	0	1409.65	P48735	P48735	401	413	IDH2	Isocitrate dehydrogenase [NADP], mitochondrial	yes	yes	2	0.00019953	138.22			0		By MS/MS	By MS/MS	By MS/MS	By MS/MS	By MS/MS	By MS/MS			1	1	1	1	1	1	184380000			8029800	7548300	7107600	10827000	78378000	72484000			15383	878	15583	92933;92934;92935;92936;92937;92938	63441;63442;63443;63444;63445;63446	63444			6	0	0	842060	669640	656780	989470
LEQELFSGGNTGINFEK	SDEDDWSKPLPPSERLEQELFSGGNTGINF	QELFSGGNTGINFEKYDDIPVEATGNNCPP	R	L	E	E	K	Y	0	0	2	0	0	1	3	3	0	1	2	1	0	2	0	1	1	0	0	0	0	0	17	0	1881.91	O00571;O15523	O00571	146	162	DDX3X;DDX3Y	ATP-dependent RNA helicase DDX3X;ATP-dependent RNA helicase DDX3Y	no	no	2	4.3214e-15	239.38			1		By matching				By MS/MS	By MS/MS			1				1	1	86190000			4882100				45646000	35662000			8636	70;133	8739	52310;52311;52312	35892;35893	35892			2	0	0	511970
LEQFVSILMASIPLPDK	NHEEVLAAGKQAAQKLEQFVSILMASIPLP	QFVSILMASIPLPDKAS_____________	K	L	E	D	K	A	1	0	0	1	0	1	1	0	0	2	3	1	1	1	2	2	0	0	0	1	0	0	17	0	1900.04	P00491	P00491	271	287	PNP	Purine nucleoside phosphorylase	yes	yes	2;3	0.00062964	102.73			2				By matching		By MS/MS	By MS/MS					1		2	2	8472500					304550		2519400	5648500			8637	324	8740	52313;52314;52315;52316;52317	35894;35895	35895			2	0	0			28142
VLIEGSINSVR	LLLQPVTISRNEKEKVLIEGSINSVRVSIA	EKEKVLIEGSINSVRVSIAVKQADEIEKIL	K	V	L	V	R	V	0	1	1	0	0	0	1	1	0	2	1	0	0	0	0	2	0	0	0	2	0	0	11	0	1185.67	P59998	P59998	61	71	ARPC4	Actin-related protein 2/3 complex subunit 4	yes	yes	2	4.6102e-05	133.13		By matching	0		By MS/MS	By MS/MS	By MS/MS	By MS/MS	By MS/MS	By MS/MS		1	1	1	1	1	1	1	161970000		355880	8049000	6346400	5739000	7231900	74479000	59773000			16001	1035	16206	96758;96759;96760;96761;96762;96763;96764	66246;66247;66248;66249;66250;66251	66251			6	0	288660	844070	563020	530310	660930
LEQLGIPR	IFYVNYLSELSEHVKLEQLGIPRQVLKYDD	ELSEHVKLEQLGIPRQVLKYDDFLKSTQKS	K	L	E	P	R	Q	0	1	0	0	0	1	1	1	0	1	2	0	0	0	1	0	0	0	0	0	0	0	8	0	924.539	Q07960	Q07960	201	208	ARHGAP1	Rho GTPase-activating protein 1	yes	yes	2	0.0029073	117.93			1			By MS/MS	By MS/MS	By MS/MS		By MS/MS				1	1	1		1	29345000				2106500	2744700	2627200		21867000			8639	1262	8742	52324;52325;52326;52327	35902;35903;35904;35905	35905			3	0	0		186880	253620	240100
LEQNGSPLGR	NNVSDPKGPPAKIARLEQNGSPLGRGRLGS	AKIARLEQNGSPLGRGRLGSTGAKMQGVPL	R	L	E	G	R	G	0	1	1	0	0	1	1	2	0	0	2	0	0	0	1	1	0	0	0	0	0	0	10	0	1069.55	Q01826	Q01826	33	42	SATB1	DNA-binding protein SATB1	yes	yes	2	1.785e-05	118.33			2						By MS/MS	By MS/MS							1	1	27884000							14466000	13418000			8640	1213	8743	52328;52329	35906;35907	35907			1	0	0
LEQQVPVNQVFGQDEMIDVIGVTK	NGGTVAEKLDWARERLEQQVPVNQVFGQDE	VFGQDEMIDVIGVTKGKGYKGVTSRWHTKK	R	L	E	T	K	G	0	0	1	2	0	4	2	2	0	2	1	1	1	1	1	0	1	0	0	5	0	0	24	0	2685.37	P39023	P39023	201	224	RPL3	60S ribosomal protein L3	yes	yes	3	1.7424e-08	103.71		By MS/MS	0		By matching	By MS/MS	By MS/MS	By MS/MS	By matching	By MS/MS		1	1	1	1	1	1	1	83402000		639430	3752200	4445900	4530700	4505500	36346000	29182000			8641	780	8744	52330;52331;52332;52333;52334;52335;52336	35908;35909;35910;35911	35911			4	0	518650	393480	394420	418660	411760
TYHEVVDEIYFK	ILSSPYFKVQLYELKTYHEVVDEIYFKVTH	ELKTYHEVVDEIYFKVTHVEPWEKGSRKTA	K	T	Y	F	K	V	0	0	0	1	0	0	2	0	1	1	0	1	0	1	0	0	1	0	2	2	0	0	12	0	1541.74	Q5VTL8	Q5VTL8	81	92	PRPF38B	Pre-mRNA-splicing factor 38B	yes	yes	2;3	4.4164e-07	158.79	By MS/MS	By MS/MS	0		By MS/MS	By MS/MS	By matching	By matching	By matching	By matching	2	2	2	1	2	1	1	1	31678000	2635100	3471000	8055600	4312900	4389600	1085900	3347500	4380400			15196	1558	15396	91713;91714;91715;91716;91717;91718;91719;91720;91721;91722;91723;91724	62653;62654;62655;62656;62657	62657			5	2635100	2815300	844760	382610	405620	99241
LEQSEAQLGR	NADYTTGQVFDLSEKLEQSEAQLGRGSFML	DLSEKLEQSEAQLGRGSFMLGLETHDRKSE	K	L	E	G	R	G	1	1	0	0	0	2	2	1	0	0	2	0	0	0	0	1	0	0	0	0	0	0	10	0	1129.57	Q92905	Q92905	273	282	COPS5	COP9 signalosome complex subunit 5	yes	yes	2	0.00032622	107.57			2					By matching		By MS/MS						1		1	7792800						890730		6902100			8643	1813	8746	52343;52344	35918	35918			1	0	0				81404
LESCGVTSDNCR	CQGLKDSPCQLEALKLESCGVTSDNCRDLC	ALKLESCGVTSDNCRDLCGIVASKASLREL	K	L	E	C	R	D	0	1	1	1	2	0	1	1	0	0	1	0	0	0	0	2	1	0	0	1	0	0	12	0	1396.57	P13489	P13489	206	217	RNH1	Ribonuclease inhibitor	yes	yes	2	1.0189e-18	200.78	By MS/MS		2						By MS/MS	By MS/MS	1						1	1	62998000	339700						29523000	33135000			8644	489	8747	52345;52346;52347	35919;35920	35920			2	339700	0
ALTVPELTQQMFDAK	PGFAPLTSRGSQQYRALTVPELTQQMFDAK	ALTVPELTQQMFDAKNMMAACDPRHGRYLT	R	A	L	A	K	N	2	0	0	1	0	2	1	0	0	0	2	1	1	1	1	0	2	0	0	1	0	0	15	0	1690.86	P68371;P04350	P68371	283	297	TUBB4B;TUBB4A	Tubulin beta-4B chain;Tubulin beta-4A chain	no	no	2;3	2.7525e-09	167.11	By MS/MS	By MS/MS	0		By MS/MS	By MS/MS	By MS/MS	By MS/MS	By MS/MS	By MS/MS	1	1	2	2	2	2	2	2	226830000	345080	521830	8056100	11444000	10273000	12106000	98281000	85798000			962	1161	972	5552;5553;5554;5555;5556;5557;5558;5559;5560;5561;5562;5563;5564;5565	3765;3766;3767;3768;3769;3770;3771;3772;3773;3774;3775;3776;3777;3778;3779;3780	3775			16	345080	423270	844810	1015300	949250	1106400
LESEGSPETLTNLR	MELRAKEEERLNKLRLESEGSPETLTNLRK	RLESEGSPETLTNLRKGYLFMYNLVQFLGF	R	L	E	L	R	K	0	1	1	0	0	0	3	1	0	0	3	0	0	0	1	2	2	0	0	0	0	0	14	0	1544.77	Q9P035	Q9P035	133	146	HACD3	Very-long-chain (3R)-3-hydroxyacyl-CoA dehydratase 3	yes	yes	2	0.00011726	154.66			2						By MS/MS	By MS/MS							1	1	49138000							26601000	22536000			8646	2205	8749	52368;52369	35950;35951	35950			2	0	0
LESLLEEK	KNEEVKNMSLELNSKLESLLEEKILLQQKV	SLELNSKLESLLEEKILLQQKVKYLEEQLT	K	L	E	E	K	I	0	0	0	0	0	0	3	0	0	0	3	1	0	0	0	1	0	0	0	0	0	0	8	0	959.518	Q9Y5C1	Q9Y5C1	124	131	ANGPTL3	Angiopoietin-related protein 3	yes	yes	2	0.0087364	95.793		By MS/MS	2						By MS/MS			1					1		55980000		18372000					37608000				8647	2359	8750	52370;52371	35952	35952			1	0	14902000
LESLPVAVFSLQK	THVKNLESLYFSNNKLESLPVAVFSLQKLR	NKLESLPVAVFSLQKLRCLDVSYNNISMIP	K	L	E	Q	K	L	1	0	0	0	0	1	1	0	0	0	3	1	0	1	1	2	0	0	0	2	0	0	13	0	1429.82	Q7L1W4	Q7L1W4	718	730	LRRC8D	Volume-regulated anion channel subunit LRRC8D	yes	yes	2	0.0037173	72.006			0		By MS/MS	By matching	By matching	By matching	By matching	By MS/MS			1	1	1	1	1	1	7366400			161200	315900	493610	404050	3319100	2672500			8648	1619	8751	52372;52373;52374;52375;52376;52377	35953	35953			0	0	0	16905	28025	45612	36927
LESLSAATTFEPLEPVKDTDIQGFLK	LLGSRGLDISHISQRLESLSAATTFEPLEP	PLEPVKDTDIQGFLKNEKDNALLSAIEESR	R	L	E	L	K	N	2	0	0	2	0	1	3	1	0	1	4	2	0	2	2	2	3	0	0	1	0	0	26	1	2848.47	Q8N1F7	Q8N1F7	78	103	NUP93	Nuclear pore complex protein Nup93	yes	yes	3	1.6794e-22	162.86					By matching	By matching	By matching	By matching	By MS/MS	By MS/MS			1	1	1	1	1	1	40236000			1036400	1146700	1361600	833600	18095000	17762000			8649	1693	8752	52378;52379;52380;52381;52382;52383	35954;35955	35954			2	0	0	108690	101730	125810	76184
LETDSRPVSR	AKFWKICPMEHILVRLETDSRPVSRRLVSL	HILVRLETDSRPVSRRLVSLIFNSFLPVNQ	R	L	E	S	R	R	0	2	0	1	0	0	1	0	0	0	1	0	0	0	1	2	1	0	0	1	0	0	10	1	1158.6	Q86XI2	Q86XI2	507	516	NCAPG2	Condensin-2 complex subunit G2	yes	yes	3	0.0020255	82.749			2				By MS/MS		By MS/MS	By matching					1		1	1	5290700					558720		2390200	2341900			8650	1663	8753	52384;52385;52386	35956	35956			1	0	0			51628
LETELQEATK	EITKKNIQLKKEIQKLETELQEATKEFQIK	KEIQKLETELQEATKEFQIKEDIPETKMKF	K	L	E	T	K	E	1	0	0	0	0	1	3	0	0	0	2	1	0	0	0	0	2	0	0	0	0	0	10	0	1160.59	Q13287	Q13287	47	56	NMI	N-myc-interactor	yes	yes	2	2.1978e-06	143.7			2				By matching		By MS/MS	By MS/MS					1		1	1	13781000					719250		6133400	6928000			8651	1323	8754	52387;52388;52389	35957;35958	35958			2	0	0			66462
LETGAFDGR	LYLVNLYFLYQYSTRLETGAFDGRPADYLF	YQYSTRLETGAFDGRPADYLFMLLFNWICI	R	L	E	G	R	P	1	1	0	1	0	0	1	2	0	0	1	0	0	1	0	0	1	0	0	0	0	0	9	0	964.461	Q9BUN8	Q9BUN8	86	94	DERL1	Derlin-1	yes	yes	2	0.036625	60.91			0		By MS/MS	By matching	By MS/MS	By matching	By MS/MS	By MS/MS			1	1	1	1	1	1	14318000			660020	706320	647080	629330	5562800	6112000			8652	1993	8755	52390;52391;52392;52393;52394;52395	35959	35959			0	0	0	69215	62661	59794	57515
LETGAPRPPATVTNAVSWR	DSKILQEYITQEGHKLETGAPRPPATVTNA	APRPPATVTNAVSWRSEGIKYRKNEVFLDV	K	L	E	W	R	S	3	2	1	0	0	0	1	1	0	0	1	0	0	0	3	1	3	1	0	2	0	0	19	1	2022.06	Q9BXS5	Q9BXS5	142	160	AP1M1	AP-1 complex subunit mu-1	yes	yes	3	0.0032009	61.767			2						By matching	By MS/MS							1	1	17311000							8223900	9087200			8653	2020	8756	52396;52397	35960	35960			1	0	0
QSGGSVGALEELENAFSLAEESCPGISDK	TLVRPVFGELKEKHKQSGGSVGALEELENA	AFSLAEESCPGISDKLMVHLVERVQRFSHN	K	Q	S	D	K	L	3	0	1	1	1	1	5	4	0	1	3	1	0	1	1	5	0	0	0	1	0	0	29	0	2980.36	O00506	O00506	375	403	STK25	Serine/threonine-protein kinase 25	yes	yes	3	1.0381e-35	189.64			0		By MS/MS	By MS/MS		By MS/MS	By MS/MS	By MS/MS			1	1		1	1	1	84885000			8064300	7667400		13480000	29049000	26625000			12389	66	12556	74182;74183;74184;74185;74186	50366;50367;50368;50369;50370	50367			5	0	0	845680	680210		1231900
VHIDIGADGR	ENDIANFFSPLNPIRVHIDIGADGRATGEA	LNPIRVHIDIGADGRATGEADVEFVTHEDA	R	V	H	G	R	A	1	1	0	2	0	0	0	2	1	2	0	0	0	0	0	0	0	0	0	1	0	0	10	0	1051.54	P31942	P31942	223	232	HNRNPH3	Heterogeneous nuclear ribonucleoprotein H3	yes	yes	2;3	0.00010083	114.19			0		By MS/MS	By MS/MS	By MS/MS	By MS/MS	By MS/MS	By MS/MS			2	2	2	2	3	2	371840000			8065000	9081400	14837000	15925000	182980000	140950000			15741	708	15944	95236;95237;95238;95239;95240;95241;95242;95243;95244;95245;95246;95247;95248	65256;65257;65258;65259;65260;65261;65262;65263;65264;65265;65266;65267	65258			12	0	0	845750	805650	1371000	1455400
LETYENAR	ECCPTSVELWLALARLETYENARKVLNKAR	LWLALARLETYENARKVLNKARENIPTDRH	R	L	E	A	R	K	1	1	1	0	0	0	2	0	0	0	1	0	0	0	0	0	1	0	1	0	0	0	8	0	994.472	O94906	O94906	443	450	PRPF6	Pre-mRNA-processing factor 6	yes	yes	2	0.029956	75.189			2					By MS/MS	By MS/MS	By MS/MS						1	1	1	8985300							4598900	4386400			8656	262	8759	52417;52418;52419	35973;35974;35975	35974			3	0	0
SNTLPISLQSIR	EAANGNLDFVLSFLKSNTLPISLQSIRSSL	FLKSNTLPISLQSIRSSLLLGFRRSMNINL	K	S	N	I	R	S	0	1	1	0	0	1	0	0	0	2	2	0	0	0	1	3	1	0	0	0	0	0	12	0	1327.75	P42704	P42704	530	541	LRPPRC	Leucine-rich PPR motif-containing protein, mitochondrial	yes	yes	2	3.8203e-05	137.17			0		By MS/MS	By MS/MS	By MS/MS	By MS/MS	By MS/MS	By MS/MS			1	1	1	1	1	1	97188000			8074700	7124500	13005000	5155600	34027000	29801000			13614	816	13793	81518;81519;81520;81521;81522;81523	55073;55074;55075;55076;55077;55078	55078			6	0	0	846770	632040	1201700	471170
LEVDIPLVK	NFMQAFLNVLDQCPKLEVDIPLVKSYLAQF	LDQCPKLEVDIPLVKSYLAQFAARAIISEL	K	L	E	V	K	S	0	0	0	1	0	0	1	0	0	1	2	1	0	0	1	0	0	0	0	2	0	0	9	0	1024.62	P78344	P78344	632	640	EIF4G2	Eukaryotic translation initiation factor 4 gamma 2	yes	yes	2	0.029986	66.692					By matching	By matching	By matching	By MS/MS	By MS/MS	By MS/MS			1	1	1	1	1	1	35902000			1793900	1968800	2005000	1978900	16052000	12103000			8658	1166	8761	52427;52428;52429;52430;52431;52432	35980;35981	35980			2	0	0	188120	174660	185270	180850
LEVGTETIIDK	NLMERNNLSYDCIGRLEVGTETIIDKSKSV	CIGRLEVGTETIIDKSKSVKTNLMQLFEES	R	L	E	D	K	S	0	0	0	1	0	0	2	1	0	2	1	1	0	0	0	0	2	0	0	1	0	0	11	0	1216.66	Q01581;P54868	Q01581	90	100	HMGCS1;HMGCS2	Hydroxymethylglutaryl-CoA synthase, cytoplasmic;Hydroxymethylglutaryl-CoA synthase, mitochondrial	yes	no	2	0.00044625	104.05			2							By MS/MS								1	17449000								17449000			8659	1208	8762	52433	35982	35982			1	0	0
LAYQGQDTPEVLMDIGLR	QEPRAPLQGTLLGYRLAYQGQDTPEVLMDI	QGQDTPEVLMDIGLRQEVTLELQGDGSVSN	R	L	A	L	R	Q	1	1	0	2	0	2	1	2	0	1	3	0	1	0	1	0	1	0	1	1	0	0	18	0	2018.01	P30530	P30530	369	386	AXL	Tyrosine-protein kinase receptor UFO	yes	yes	2;3	6.5597e-06	107.65			0		By MS/MS	By MS/MS	By MS/MS	By MS/MS	By MS/MS	By MS/MS			2	2	2	2	3	3	66509000			8081400	11132000	11629000	8295100	14784000	12587000			8419	688	8518	51046;51047;51048;51049;51050;51051;51052;51053;51054;51055;51056;51057;51058;51059	35080;35081;35082;35083;35084;35085;35086;35087;35088;35089;35090;35091	35090			12	0	0	847470	987590	1074600	758090
EAMNDPLLER	AKTILKYMTDGMLLREAMNDPLLERYGVII	GMLLREAMNDPLLERYGVIILDEAHERTLA	R	E	A	E	R	Y	1	1	1	1	0	0	2	0	0	0	2	0	1	0	1	0	0	0	0	0	0	0	10	0	1186.57	O43143	O43143	244	253	DHX15	Pre-mRNA-splicing factor ATP-dependent RNA helicase DHX15	yes	yes	2	0.0026697	85.731			0		By MS/MS	By MS/MS	By MS/MS	By MS/MS	By MS/MS	By MS/MS			1	1	1	1	1	1	172720000			8083300	11416000	9961800	12983000	75580000	54691000			2883	135	2918	17025;17026;17027;17028;17029;17030	11553;11554;11555;11556;11557;11558	11555			6	0	0	847670	1012800	920520	1186600
VMVQPINLIFR	______________________________	KVQKVMVQPINLIFRYLQNRSRIQVWLYEQ	K	V	M	F	R	Y	0	1	1	0	0	1	0	0	0	2	1	0	1	1	1	0	0	0	0	2	0	0	11	0	1328.76	P62304	P62304	13	23	SNRPE	Small nuclear ribonucleoprotein E	yes	yes	2	2.5901e-11	192.6	By matching	By MS/MS	0		By MS/MS	By MS/MS	By MS/MS	By MS/MS	By MS/MS	By MS/MS	1	1	1	1	1	1	1	1	285180000	605510	625180	8088100	10834000	10759000	13651000	132740000	107880000			16170	1100	16376	97638;97639;97640;97641;97642;97643;97644;97645	66805;66806;66807;66808;66809;66810	66809			6	605510	507090	848170	961140	994180	1247600
LEWVQDNIR	RSSAPTARVFMKSVKLEWVQDNIRAAQDLC	FMKSVKLEWVQDNIRAAQDLCEEALRHYED	K	L	E	I	R	A	0	1	1	1	0	1	1	0	0	1	1	0	0	0	0	0	0	1	0	1	0	0	9	0	1171.6	O94906	O94906	684	692	PRPF6	Pre-mRNA-processing factor 6	yes	yes	2	0.00054192	117.04			2						By MS/MS	By MS/MS							1	1	13394000							6510200	6883800			8663	262	8766	52450;52451	35995;35996	35995			2	0	0
EILVGDVGQTVDDPYATFVK	CLSEDKKNIILEEGKEILVGDVGQTVDDPY	DVGQTVDDPYATFVKMLPDKDCRYALYDAT	K	E	I	V	K	M	1	0	0	3	0	1	1	2	0	1	1	1	0	1	1	0	2	0	1	4	0	0	20	0	2165.09	P23528	P23528	54	73	CFL1	Cofilin-1	yes	yes	2;3	8.3116e-12	187.97			0		By MS/MS	By MS/MS	By MS/MS	By MS/MS	By MS/MS	By MS/MS			2	1	2	2	2	2	234420000			8090400	6892400	8249400	10411000	105770000	95010000			3340	603	3381	19780;19781;19782;19783;19784;19785;19786;19787;19788;19789;19790	13377;13378;13379;13380;13381;13382;13383;13384;13385	13382			9	0	0	848420	611450	762280	951450
LEYHQVIQQMEQK	KEELQRQHDQLEAQKLEYHQVIQQMEQKKL	QKLEYHQVIQQMEQKKLQQGIPPSGPAGEL	K	L	E	Q	K	K	0	0	0	0	0	4	2	0	1	1	1	1	1	0	0	0	0	0	1	1	0	0	13	0	1672.82	P80303	P80303	387	399	NUCB2	Nucleobindin-2;Nesfatin-1	yes	yes	3	0.00010795	86.467					By matching		By matching	By matching	By MS/MS	By matching			1		1	1	1	1	16982000			594450		926820	525060	8348400	6587300			8665	1175	8768	52458;52459;52460;52461;52462	36002	36002			1	0	0	62338		85643	47986
LFADAEEEQR	ILNKYVGESEANIRKLFADAEEEQRRLGAN	ANIRKLFADAEEEQRRLGANSGLHIIIFDE	K	L	F	Q	R	R	2	1	0	1	0	1	3	0	0	0	1	0	0	1	0	0	0	0	0	0	0	0	10	0	1206.55	P46459	P46459	305	314	NSF	Vesicle-fusing ATPase	yes	yes	2	0.050634	57.59			0		By MS/MS	By matching	By matching	By matching	By matching	By matching			1	1	1	1	1	1	12540000			559480	601720	572440	424130	5202800	5179200			8666	847	8769	52463;52464;52465;52466;52467;52468	36003	36003			1	0	0	58671	53381	52896	38762
LFADAVQELLPQYK	ELVDSICENARRYAKLFADAVQELLPQYKE	KLFADAVQELLPQYKEREVVNKDVLDVYIE	K	L	F	Y	K	E	2	0	0	1	0	2	1	0	0	0	3	1	0	1	1	0	0	0	1	1	0	0	14	0	1633.87	P33993	P33993	76	89	MCM7	DNA replication licensing factor MCM7	yes	yes	2	1.5507e-05	165.11			0		By MS/MS	By matching	By matching	By matching	By MS/MS	By MS/MS			1	1	1	1	1	1	54946000			2546300	4014400	2747600	3401700	25398000	16839000			8667	730	8770	52469;52470;52471;52472;52473;52474	36004;36005;36006	36006			2	0	0	267020	356140	253890	310890
VEYSEEELK	KRKHDNEGSGSKRPKVEYSEEELKTHISKG	GSKRPKVEYSEEELKTHISKGTLGKFTVPM	K	V	E	L	K	T	0	0	0	0	0	0	4	0	0	0	1	1	0	0	0	1	0	0	1	1	0	0	9	0	1124.52	P12956	P12956	557	565	XRCC6	X-ray repair cross-complementing protein 6	yes	yes	2	0.00025486	127.02			0		By MS/MS	By MS/MS	By MS/MS	By MS/MS	By MS/MS	By MS/MS			1	1	1	1	1	1	165380000			8095500	9240200	9200800	8709500	61287000	68845000			15548	485	15751	93844;93845;93846;93847;93848;93849	64006;64007;64008;64009;64010;64011	64008			6	0	0	848950	819740	850200	795970
AMDLPSFEPAFLVLCR	SSEEKCSAVSWEELKAMDLPSFEPAFLVLC	MDLPSFEPAFLVLCRVLLNVIHECLKLRLE	K	A	M	C	R	V	2	1	0	1	1	0	1	0	0	0	3	0	1	2	2	1	0	0	0	1	0	0	16	0	1864.92	Q9Y6R4	Q9Y6R4	606	621	MAP3K4	Mitogen-activated protein kinase kinase kinase 4	yes	yes	2;3	0.00014072	144.1			0		By MS/MS	By MS/MS	By MS/MS	By MS/MS	By MS/MS	By MS/MS			2	2	2	2	2	2	68445000			8096900	9222400	13119000	9069100	15876000	13061000			994	2382	1004	5750;5751;5752;5753;5754;5755;5756;5757;5758;5759;5760;5761	3894;3895;3896;3897;3898;3899;3900;3901;3902	3901			9	0	0	849100	818160	1212300	828830
LFCDIAGMLLK	EITHYIRGGEAQAGKLFCDIAGMLLKSTGS	QAGKLFCDIAGMLLKSTGSFLEFGLQESCA	K	L	F	L	K	S	1	0	0	1	1	0	0	1	0	1	3	1	1	1	0	0	0	0	0	0	0	0	11	0	1279.67	Q9Y6R4	Q9Y6R4	750	760	MAP3K4	Mitogen-activated protein kinase kinase kinase 4	yes	yes	2	0.00095269	95.358					By matching	By matching	By matching	By MS/MS	By matching	By matching			1	1	1	1	1	1	174370000			26651000	26781000	37727000	39688000	22625000	20899000			8670	2382	8773	52493;52494;52495;52496;52497;52498	36019	36019			1	0	0	2794800	2375800	3486200	3627100
ALPTSKPEGSLHSSPVGPSSSK	SGPGDSGPSDPRLARALPTSKPEGSLHSSP	EGSLHSSPVGPSSSKGSGPPPTEEEEGERA	R	A	L	S	K	G	1	0	0	0	0	0	1	2	1	0	2	2	0	0	4	7	1	0	0	1	0	0	22	1	2149.1	Q9UPT8	Q9UPT8	895	916	ZC3H4	Zinc finger CCCH domain-containing protein 4	yes	yes	3	0.00094406	65.25	By MS/MS		0		By MS/MS	By MS/MS		By MS/MS	By matching	By matching	1		1	1		1	1	1	55417000	1673700		8116600	7676900		3155700	17711000	17083000			926	2283	936	5314;5315;5316;5317;5318;5319	3604;3605;3606;3607	3605			4	1673700	0	851160	681050		288410
LFDANKDR	QQWYREHRSELNLRRLFDANKDRFNHFSLT	SELNLRRLFDANKDRFNHFSLTLNTNHGHI	R	L	F	D	R	F	1	1	1	2	0	0	0	0	0	0	1	1	0	1	0	0	0	0	0	0	0	0	8	1	977.493	P06744	P06744	29	36	GPI	Glucose-6-phosphate isomerase	yes	yes	2	0.038731	113.5			2					By matching	By MS/MS	By MS/MS						1	1	1	28920000						1429500	12973000	14518000			8672	381	8775	52502;52503;52504	36022;36023	36023			2	0	0				130640
LFDDCTQQFK	LIYNALKLFMEMNQKLFDDCTQQFKAEKLK	EMNQKLFDDCTQQFKAEKLKEKLKMKEREE	K	L	F	F	K	A	0	0	0	2	1	2	0	0	0	0	1	1	0	2	0	0	1	0	0	0	0	0	10	0	1300.58	Q13362	Q13362	404	413	PPP2R5C	Serine/threonine-protein phosphatase 2A 56 kDa regulatory subunit gamma isoform	yes	yes	2	0.040226	55.898			2					By matching	By MS/MS	By matching						1	1	1	8234900						555180	3403500	4276200			8673	1328	8776	52505;52506;52507	36024	36024			0	0	0				50738
LFDFVNAK	TQYTFSSIEREEYGKLFDFVNAKKLNIKNR	EREEYGKLFDFVNAKKLNIKNRGLKEGMNP	K	L	F	A	K	K	1	0	1	1	0	0	0	0	0	0	1	1	0	2	0	0	0	0	0	1	0	0	8	0	952.502	Q08945	Q08945	414	421	SSRP1	FACT complex subunit SSRP1	yes	yes	2	0.00042563	158.38			1			By matching			By MS/MS	By MS/MS				1			1	1	32460000				2383800			14178000	15898000			8674	1266	8777	52508;52509;52510	36025;36026	36025			2	0	0		211470
LFDHAVSK	SLAVIDIPGADTLDKLFDHAVSKFGKKDSL	GADTLDKLFDHAVSKFGKKDSLGTREILSE	K	L	F	S	K	F	1	0	0	1	0	0	0	0	1	0	1	1	0	1	0	1	0	0	0	1	0	0	8	0	915.481	O60488	O60488	82	89	ACSL4	Long-chain-fatty-acid--CoA ligase 4	yes	yes	2	0.03508	74.301		By matching	2						By matching	By MS/MS		1					1	1	29394000		263090					14757000	14374000			8675	187	8778	52511;52512;52513	36027	36027			0	0	213400
LASQGDSISSQLGPIHPPPR	QKRQLEDGDQPESKKLASQGDSISSQLGPI	DSISSQLGPIHPPPRTSMTEEYRVPDGMVG	K	L	A	P	R	T	1	1	0	1	0	2	0	2	1	2	2	0	0	0	4	4	0	0	0	0	0	0	20	0	2056.07	Q92945	Q92945	123	142	KHSRP	Far upstream element-binding protein 2	yes	yes	3	7.9454e-09	117.26			0		By MS/MS	By MS/MS	By MS/MS	By MS/MS	By MS/MS	By MS/MS			1	1	1	1	1	1	189090000			8116800	8789000	9177400	9788900	82244000	70978000			8388	1817	8486	50807;50808;50809;50810;50811;50812	34882;34883;34884;34885;34886;34887	34886			6	0	0	851180	779710	848040	894620
LFDLLDVLEFNQVVIFVK	QQYYVKLKDNEKNRKLFDLLDVLEFNQVVI	LLDVLEFNQVVIFVKSVQRCIALAQLLVEQ	K	L	F	V	K	S	0	0	1	2	0	1	1	0	0	1	4	1	0	3	0	0	0	0	0	4	0	0	18	0	2150.2	Q13838	Q13838	278	295	DDX39B	Spliceosome RNA helicase DDX39B	yes	yes	6	0.078542	9.2834			1		By MS/MS								1						936190			936190								8677	1362	8780	52520	36034	36034			0	0	0	98175
LFDQAFGLPR	GPSWDPFRDWYPHSRLFDQAFGLPRLPEEW	YPHSRLFDQAFGLPRLPEEWSQWLGGSSWP	R	L	F	P	R	L	1	1	0	1	0	1	0	1	0	0	2	0	0	2	1	0	0	0	0	0	0	0	10	0	1162.61	P04792	P04792	28	37	HSPB1	Heat shock protein beta-1	yes	yes	2	0.011048	73.665			2					By MS/MS								1			2839900						2839900					8678	355	8781	52521	36035;36036	36036			2	0	0				259540
LFDSICNNK	LAEDEEMNRMHESMKLFDSICNNKWFTDTS	MHESMKLFDSICNNKWFTDTSIILFLNKKD	K	L	F	N	K	W	0	0	2	1	1	0	0	0	0	1	1	1	0	1	0	1	0	0	0	0	0	0	9	0	1109.52	P04899;P63096;P08754	P04899	250	258	GNAI2;GNAI1;GNAI3	Guanine nucleotide-binding protein G(i) subunit alpha-2;Guanine nucleotide-binding protein G(i) subunit alpha-1;Guanine nucleotide-binding protein G(k) subunit alpha	yes	no	2	1.048e-05	155.75					By matching	By matching	By matching		By MS/MS	By MS/MS			1	1	1		1	1	211050000			13193000	17677000	17704000		85053000	77425000			8679	358	8782	52522;52523;52524;52525;52526	36037;36038	36037			2	0	0	1383500	1568200	1635900
LFDSTTLEHQK	DMTMFVTASKDNTAKLFDSTTLEHQKTFRT	NTAKLFDSTTLEHQKTFRTERPVNSAALSP	K	L	F	Q	K	T	0	0	0	1	0	1	1	0	1	0	2	1	0	1	0	1	2	0	0	0	0	0	11	0	1317.66	Q13347	Q13347	214	224	EIF3I	Eukaryotic translation initiation factor 3 subunit I	yes	yes	3	0.051442	55.754					By matching	By matching	By matching	By matching	By MS/MS	By MS/MS			1	1	1	1	1	1	57083000			2019700	2439100	2273700	2993800	23149000	24208000			8680	1327	8783	52527;52528;52529;52530;52531;52532	36039;36040	36039			0	0	0	211800	216380	210100	273600
HALIIYDDLSK	YSGCSMGEYFRDNGKHALIIYDDLSKQAVA	DNGKHALIIYDDLSKQAVAYRQMSLLLRRP	K	H	A	S	K	Q	1	0	0	2	0	0	0	0	1	2	2	1	0	0	0	1	0	0	1	0	0	0	11	0	1286.69	P25705	P25705	306	316	ATP5A1	ATP synthase subunit alpha, mitochondrial	yes	yes	2	3.0777e-13	204.07			0		By MS/MS	By MS/MS	By MS/MS	By MS/MS	By MS/MS	By MS/MS			1	1	1	1	1	1	181350000			8119400	7453200	6405800	9801700	76691000	72874000			5994	622	6060	35933;35934;35935;35936;35937;35938	24979;24980;24981;24982;24983;24984	24984			6	0	0	851460	661210	591930	895780
LFDWANTSR	DVAPMGREGVTAMHKLFDWANTSRRGLLLF	VTAMHKLFDWANTSRRGLLLFVDEADAFLR	K	L	F	S	R	R	1	1	1	1	0	0	0	0	0	0	1	0	0	1	0	1	1	1	0	0	0	0	9	0	1108.53	Q9NVI7	Q9NVI7	443	451	ATAD3A	ATPase family AAA domain-containing protein 3A	no	no	2	0.00029964	124.08			1			By matching			By MS/MS	By MS/MS				1			1	1	46873000				2630700			25696000	18546000			8682	2168	8785	52542;52543;52544	36053;36054	36053			2	0	0		233380
LFDYFPKPYPNSEAAR	DGPNEDGEMFMRPGKLFDYFPKPYPNSEAA	FDYFPKPYPNSEAARAANNGALPPDLSYIV	K	L	F	A	R	A	2	1	1	1	0	0	1	0	0	0	1	1	0	2	3	1	0	0	2	0	0	0	16	1	1913.93	P08574	P08574	171	186	CYC1	Cytochrome c1, heme protein, mitochondrial	yes	yes	2;3	6.0134e-05	111.64		By matching	0		By MS/MS	By matching	By MS/MS	By MS/MS	By MS/MS	By MS/MS		1	1	1	1	2	2	2	278590000		887430	11099000	8753300	12879000	20337000	125300000	99331000			8683	416	8786	52545;52546;52547;52548;52549;52550;52551;52552;52553;52554	36055;36056;36057;36058;36059;36060;36061	36058			7	0	719810	1163900	776540	1190100	1858600
LFEDELTLDNLTRPQLVALCK	TGERPSNEEIMRFSKLFEDELTLDNLTRPQ	TLDNLTRPQLVALCKLLELQSIGTNNFLRF	K	L	F	C	K	L	1	1	1	2	1	1	2	0	0	0	6	1	0	1	1	0	2	0	0	1	0	0	21	1	2487.3	O95202	O95202	311	331	LETM1	LETM1 and EF-hand domain-containing protein 1, mitochondrial	yes	yes	3	1.4903e-08	110.77					By matching	By matching	By matching		By matching	By MS/MS			1	1	1		1	1	9636600			451440	323590	234710		4331500	4295400			8684	274	8787	52555;52556;52557;52558;52559	36062	36062			1	0	0	47342	28707	21688
LFEELGK	QPIKIRFQESEERPKLFEELGKQIQQYMKI	QESEERPKLFEELGKQIQQYMKIISSFKNK	K	L	F	G	K	Q	0	0	0	0	0	0	2	1	0	0	2	1	0	1	0	0	0	0	0	0	0	0	7	0	834.449	P34932	P34932	698	704	HSPA4	Heat shock 70 kDa protein 4	yes	yes	2	0.024335	90.986		By matching			By matching	By matching	By matching	By matching	By MS/MS	By MS/MS		1	1	1	1	1	1	1	21092000		287970	1679500	1259600	1422000	1256400	6547100	8639200			8685	733	8788	52560;52561;52562;52563;52564;52565;52566	36063;36064;36065	36063			3	0	233580	176130	111740	131400	114830
LFEEPEDPSNR	LCDMRASALCDRHSKLFEEPEDPSNRSFFS	RHSKLFEEPEDPSNRSFFSEIISSISDVKF	K	L	F	N	R	S	0	1	1	1	0	0	3	0	0	0	1	0	0	1	2	1	0	0	0	0	0	0	11	0	1331.6	P63151;Q9Y2T4	P63151	268	278	PPP2R2A;PPP2R2C	Serine/threonine-protein phosphatase 2A 55 kDa regulatory subunit B alpha isoform;Serine/threonine-protein phosphatase 2A 55 kDa regulatory subunit B gamma isoform	yes	no	2	2.1621e-05	138.08					By matching	By matching	By matching	By matching	By MS/MS	By MS/MS			1	1	1	1	1	1	24978000			1081400	1664700	1227100	1399700	10661000	8943900			8686	1141	8789	52567;52568;52569;52570;52571;52572	36066;36067	36066			2	0	0	113400	147680	113390	127920
LFEFMHETHDGVQDMACDTFIK	FLRAHWKFLKTVVNKLFEFMHETHDGVQDM	THDGVQDMACDTFIKIAQKCRRHFVQVQVG	K	L	F	I	K	I	1	0	0	3	1	1	2	1	2	1	1	1	2	3	0	0	2	0	0	1	0	0	22	0	2670.16	O14980	O14980	569	590	XPO1	Exportin-1	yes	yes	3	3.2805e-13	152.81			2						By MS/MS	By MS/MS							1	1	13029000							6521200	6507700			8687	104	8790	52573;52574	36068;36069	36069			2	0	0
NILQLHDLTTGALLK	VRSNFLVLCYLHDVKNILQLHDLTTGALLK	NILQLHDLTTGALLKTFPLDVGSIVGYSGQ	K	N	I	L	K	T	1	0	1	1	0	1	0	1	1	1	5	1	0	0	0	0	2	0	0	0	0	0	15	0	1648.95	P48147	P48147	359	373	PREP	Prolyl endopeptidase	yes	yes	2;3	2.2039e-20	199.8			0		By MS/MS	By MS/MS	By MS/MS	By MS/MS	By MS/MS	By MS/MS			2	2	2	2	2	2	181290000			8122100	9542000	7990300	9141600	68771000	77720000			11249	867	11410	67706;67707;67708;67709;67710;67711;67712;67713;67714;67715;67716;67717	46190;46191;46192;46193;46194;46195;46196;46197	46195			8	0	0	851740	846510	738340	835460
DGIHGPLLEPFVQAK	LCHEVAPPRLVMSIRDGIHGPLLEPFVQAK	DGIHGPLLEPFVQAKLRPEDGLYLIHWSTS	R	D	G	A	K	L	1	0	0	1	0	1	1	2	1	1	2	1	0	1	2	0	0	0	0	1	0	0	15	0	1619.87	P29597	P29597	449	463	TYK2	Non-receptor tyrosine-protein kinase TYK2	yes	yes	2;3	0.0015625	90.05			0		By MS/MS	By MS/MS	By MS/MS	By MS/MS	By MS/MS	By MS/MS			2	2	2	2	2	2	100600000			8129300	12236000	13540000	14567000	26121000	26006000			2029	669	2056	11895;11896;11897;11898;11899;11900;11901;11902;11903;11904;11905;11906	7957;7958;7959;7960;7961;7962;7963;7964;7965	7957			9	0	0	852490	1085500	1251200	1331300
LFELDPLTGEWHYK	AARDRKTKNEEWSCKLFELDPLTGEWHYKF	KLFELDPLTGEWHYKFADTRPWDPLNDMIQ	K	L	F	Y	K	F	0	0	0	1	0	0	2	1	1	0	3	1	0	1	1	0	1	1	1	0	0	0	14	0	1746.86	Q9BZF1	Q9BZF1	731	744	OSBPL8	Oxysterol-binding protein-related protein 8	yes	yes	3	0.0079188	57.804			2				By matching	By matching	By MS/MS	By MS/MS					1	1	1	1	11312000					997380	1265400	4919700	4129000			8690	2038	8793	52590;52591;52592;52593	36089;36090	36089			2	0	0			92163	115650
LFELLEK	PKQPNVQDFQFFPPRLFELLEKEILFYRKT	DFQFFPPRLFELLEKEILFYRKTIGYKVPR	R	L	F	E	K	E	0	0	0	0	0	0	2	0	0	0	3	1	0	1	0	0	0	0	0	0	0	0	7	0	890.511	O60264;P28370	O60264	781	787	SMARCA5;SMARCA1	SWI/SNF-related matrix-associated actin-dependent regulator of chromatin subfamily A member 5;Probable global transcription activator SNF2L1	yes	no	2	0.039255	81.784			2						By MS/MS	By MS/MS							1	1	21175000							11400000	9774900			8691	179	8794	52594;52595	36091;36092	36092			2	0	0
LFEMAYK	NIRQAASSLQQASLKLFEMAYKKMASEREG	SLQQASLKLFEMAYKKMASEREGSGSSGTG	K	L	F	Y	K	K	1	0	0	0	0	0	1	0	0	0	1	1	1	1	0	0	0	0	1	0	0	0	7	0	900.442	P38646	P38646	647	653	HSPA9	Stress-70 protein, mitochondrial	yes	yes	2	0.059834	73.039					By matching	By matching	By matching	By matching	By matching	By MS/MS			1	1	1	1	1	1	103850000			4226200	5253000	3863100	5142300	41586000	43783000			8692	777	8795	52596;52597;52598;52599;52600;52601	36093	36093			1	0	0	443190	466020	356970	469960
LFEMVLGPAAYNVPLPK	HFRESVEKTIPYSDKLFEMVLGPAAYNVPL	EMVLGPAAYNVPLPKKSIQSGPLKISSVSE	K	L	F	P	K	K	2	0	1	0	0	0	1	1	0	0	3	1	1	1	3	0	0	0	1	2	0	0	17	0	1858.01	Q16891	Q16891	85	101	IMMT	MICOS complex subunit MIC60	yes	yes	2	2.0626e-05	128.01			1			By matching			By MS/MS	By MS/MS				1			1	1	34387000				954660			19918000	13515000			8693	1502	8796	52602;52603;52604	36094;36095	36094			2	0	0		84692
LFENIGK	ITTGLYPFEGDNIYKLFENIGKGSYAIPGD	FEGDNIYKLFENIGKGSYAIPGDCGPPLSD	K	L	F	G	K	G	0	0	1	0	0	0	1	1	0	1	1	1	0	1	0	0	0	0	0	0	0	0	7	0	819.449	Q15831	Q15831	263	269	STK11	Serine/threonine-protein kinase STK11	yes	yes	2	0.018067	104.11			1			By matching	By matching	By matching	By MS/MS	By MS/MS				1	1	1	1	1	257740000				61052000	69856000	81969000		44859000			8694	1473	8797	52605;52606;52607;52608;52609	36096;36097	36097			2	0	0		5416200	6455000	7491300
LFENQLVGPESIAHIGDVMFTGTADGR	LGVLHPNTKLRQAERLFENQLVGPESIAHI	AHIGDVMFTGTADGRVVKLENGEIETIARF	R	L	F	G	R	V	2	1	1	2	0	1	2	4	1	2	2	0	1	2	1	1	2	0	0	2	0	0	27	0	2873.4	Q9HDC9	Q9HDC9	94	120	APMAP	Adipocyte plasma membrane-associated protein	yes	yes	3	4.2885e-25	148.02			2				By matching		By MS/MS	By MS/MS					1		1	2	32347000					979700		13738000	17629000			8695	2120	8798	52610;52611;52612;52613	36098;36099	36098			2	0	0			90529
DVYDDGKYVYVVTELMK	ILLRYGQHPNIITLKDVYDDGKYVYVVTEL	YDDGKYVYVVTELMKGGELLDKILRQKFFS	K	D	V	M	K	G	0	0	0	3	0	0	1	1	0	0	1	2	1	0	0	0	1	0	3	4	0	0	17	1	2035.98	P51812	P51812	481	497	RPS6KA3	Ribosomal protein S6 kinase alpha-3	yes	yes	3	8.943e-05	99.569			0		By MS/MS	By MS/MS	By MS/MS	By MS/MS	By MS/MS	By MS/MS			1	1	1	1	1	1	87698000			8132500	10961000	8099900	8315300	27755000	24434000			2751	955	2784	16287;16288;16289;16290;16291;16292	11073;11074;11075;11076;11077;11078	11077			6	0	0	852830	972420	748470	759940
LFESMLSECR	EAAIVQAESEETKERLFESMLSECRDAIQV	ETKERLFESMLSECRDAIQVVREELKPDQK	R	L	F	C	R	D	0	1	0	0	1	0	2	0	0	0	2	0	1	1	0	2	0	0	0	0	0	0	10	0	1270.57	Q9UHB9	Q9UHB9	336	345	SRP68	Signal recognition particle subunit SRP68	yes	yes	2	0.019746	73.985			2						By MS/MS								1		9272200							9272200				8697	2238	8800	52620	36105	36105			0	0	0
TCTDIKPEWLVK	VLYNEFVLTTKNYIRTCTDIKPEWLVKIAP	YIRTCTDIKPEWLVKIAPQYYDMSNFPQCE	R	T	C	V	K	I	0	0	0	1	1	0	1	0	0	1	1	2	0	0	1	0	2	1	0	1	0	0	12	1	1488.76	O43143	O43143	749	760	DHX15	Pre-mRNA-splicing factor ATP-dependent RNA helicase DHX15	yes	yes	3	0.0001562	85.522	By matching		0		By MS/MS	By MS/MS	By MS/MS	By MS/MS	By MS/MS	By matching	1		1	1	1	1	1	1	162520000	311260		8133000	8356100	7220800	11193000	62951000	64359000			14147	135	14334	85223;85224;85225;85226;85227;85228;85229	58115;58116;58117;58118;58119	58118			5	311260	0	852880	741310	667240	1023000
LFEWVVNR	ASYARDACAKAVYQRLFEWVVNRINSVMEP	AKAVYQRLFEWVVNRINSVMEPRGRDPRRD	R	L	F	N	R	I	0	1	1	0	0	0	1	0	0	0	1	0	0	1	0	0	0	1	0	2	0	0	8	0	1061.57	B0I1T2	B0I1T2	363	370	MYO1G	Unconventional myosin-Ig;Minor histocompatibility antigen HA-2	yes	yes	2	0.0024218	128.57			2						By MS/MS	By MS/MS							1	1	49605000							27125000	22480000			8699	15	8802	52627;52628	36111;36112	36111			0	0	0
IVSLPECFNSPYGAK	RACSFIREAATQGAKIVSLPECFNSPYGAK	IVSLPECFNSPYGAKYFPEYAEKIPGESTQ	K	I	V	A	K	Y	1	0	1	0	1	0	1	1	0	1	1	1	0	1	2	2	0	0	1	1	0	0	15	0	1680.82	Q9NQR4	Q9NQR4	38	52	NIT2	Omega-amidase NIT2	yes	yes	2;3	9.6256e-05	135.99			0		By MS/MS	By MS/MS	By matching	By matching	By MS/MS	By MS/MS			1	1	1	1	2	2	260600000			8134000	11318000	11048000	13960000	116040000	100100000			7636	2129	7724	45939;45940;45941;45942;45943;45944;45945;45946	31764;31765;31766;31767;31768;31769	31769			6	0	0	852990	1004100	1020900	1275800
QSGVVVEEPPPSK	QDCHELWSKKRRRQRQSGVVVEEPPPSKTS	QRQSGVVVEEPPPSKTSRKETTSGTSTEPV	R	Q	S	S	K	T	0	0	0	0	0	1	2	1	0	0	0	1	0	0	3	2	0	0	0	3	0	0	13	0	1351.7	Q9NYV4	Q9NYV4	1052	1064	CDK12	Cyclin-dependent kinase 12	yes	yes	2	2.5615e-09	175.49			0		By MS/MS	By MS/MS	By MS/MS	By MS/MS	By MS/MS	By MS/MS			1	1	1	1	1	1	55976000			8137000	10310000	11684000	8900600	8821700	8122100			12392	2191	12559	74193;74194;74195;74196;74197;74198	50375;50376;50377;50378;50379;50380;50381;50382	50381			8	0	0	853300	914680	1079700	813440
LFFWMQEPK	SGRVYVLKFKAGSKRLFFWMQEPKTDQDEE	KAGSKRLFFWMQEPKTDQDEEHCRKVNEYL	R	L	F	P	K	T	0	0	0	0	0	1	1	0	0	0	1	1	1	2	1	0	0	1	0	0	0	0	9	0	1224.6	Q16186	Q16186	105	113	ADRM1	Proteasomal ubiquitin receptor ADRM1	yes	yes	2	0.003531	96.711					By matching	By matching	By matching	By matching	By MS/MS	By MS/MS			1	1	1	1	1	1	10203000			233610	513780	372250	576480	4293200	4214100			8702	1477	8805	52645;52646;52647;52648;52649;52650	36126;36127	36127			2	0	0	24498	45579	34397	52685
LFGAPEPSTIAR	PPRFQQVPTDALANKLFGAPEPSTIARSLP	ANKLFGAPEPSTIARSLPTTVPESPNYRNT	K	L	F	A	R	S	2	1	0	0	0	0	1	1	0	1	1	0	0	1	2	1	1	0	0	0	0	0	12	0	1257.67	Q6PKG0	Q6PKG0	754	765	LARP1	La-related protein 1	yes	yes	2	0.0050024	87.149					By matching	By matching	By matching	By matching	By MS/MS	By MS/MS			1	1	1	1	1	1	38646000			2034700	2142200	1523700	2769200	15023000	15153000			8703	1594	8806	52651;52652;52653;52654;52655;52656	36128	36128			1	0	0	213370	190040	140800	253080
LFGATNPK	LSDTVRTVLKQEMNRLFGATNPKNFNETFL	LKQEMNRLFGATNPKNFNETFLKRNSDSLP	R	L	F	P	K	N	1	0	1	0	0	0	0	1	0	0	1	1	0	1	1	0	1	0	0	0	0	0	8	0	846.46	Q9BXJ9	Q9BXJ9	741	748	NAA15	N-alpha-acetyltransferase 15, NatA auxiliary subunit	yes	yes	2	0.029956	75.189			0		By matching	By matching		By matching	By MS/MS	By MS/MS			1	1		1	1	1	26292000			1621700	1894700		2693900	10770000	9311600			8704	2016	8807	52657;52658;52659;52660;52661	36129;36130	36129			2	0	0	170060	168080		246200
DSQEEEKTEALTSAK	MLLDTWDQVFVWVGKDSQEEEKTEALTSAK	DSQEEEKTEALTSAKRYIETDPANRDRRTP	K	D	S	A	K	R	2	0	0	1	0	1	4	0	0	0	1	2	0	0	0	2	2	0	0	0	0	0	15	1	1664.77	P06396;CON__Q3SX14	P06396	714	728	GSN	Gelsolin	yes	no	2;3	3.2814e-81	322.42	By MS/MS	By MS/MS	0		By MS/MS	By MS/MS	By MS/MS	By MS/MS	By MS/MS	By MS/MS	1	2	2	2	2	2	2	2	233130000	382720	506600	8165500	9135000	12261000	8577900	102220000	91878000		+	2619	373	2650	15562;15563;15564;15565;15566;15567;15568;15569;15570;15571;15572;15573;15574;15575;15576	10636;10637;10638;10639;10640;10641;10642;10643;10644;10645;10646	10646			11	382720	410910	856290	810410	1133000	783940
LFGGNFAHQASVAR	LEQYFHDSDLAQFMRLFGGNFAHQASVARV	RLFGGNFAHQASVARVVGQQGRGRAGIEAS	R	L	F	A	R	V	3	1	1	0	0	1	0	2	1	0	1	0	0	2	0	1	0	0	0	1	0	0	14	0	1473.75	O14773	O14773	246	259	TPP1	Tripeptidyl-peptidase 1	yes	yes	2	0.00022193	116.55			2						By MS/MS	By MS/MS							1	1	14604000							6432500	8171400			8706	85	8809	52675;52676	36146;36147	36146			2	0	0
LFGGQIVGQALVAAAK	EDLFRGRHYWVPAKRLFGGQIVGQALVAAA	FGGQIVGQALVAAAKSVSEDVHVHSLHCYF	R	L	F	A	K	S	4	0	0	0	0	2	0	3	0	1	2	1	0	1	0	0	0	0	0	2	0	0	16	0	1541.89	O14734	O14734	54	69	ACOT8	Acyl-coenzyme A thioesterase 8	yes	yes	2	0.00015463	108.47			2						By MS/MS	By MS/MS							1	1	9027700							5174900	3852900			8707	81	8810	52677;52678	36148;36149	36149			2	0	0
QVNYEVDR	IRRLTFLVAQKDFRKQVNYEVDRRFHREFP	AQKDFRKQVNYEVDRRFHREFPKFFTFRAR	K	Q	V	D	R	R	0	1	1	1	0	1	1	0	0	0	0	0	0	0	0	0	0	0	1	2	0	0	8	0	1021.48	Q13085	Q13085	1339	1346	ACACA	Acetyl-CoA carboxylase 1;Biotin carboxylase	yes	yes	2	0.0030701	117.1	By MS/MS	By MS/MS	0		By MS/MS	By MS/MS	By matching	By matching	By matching	By matching	1	1	1	1	1	1	1	1	61818000	6939900	8631400	8166200	9657000	8529300	4872800	7703800	7317800			12483	1297	12651	74737;74738;74739;74740;74741;74742;74743;74744	50733;50734;50735;50736	50736			4	6939900	7001000	856360	856710	788150	445330
LFGPYVWGR	EYNGVIEEFLATGEKLFGPYVWGRYDLLFM	LATGEKLFGPYVWGRYDLLFMPPSFPFGGM	K	L	F	G	R	Y	0	1	0	0	0	0	0	2	0	0	1	0	0	1	1	0	0	1	1	1	0	0	9	0	1093.57	Q9H4A4	Q9H4A4	277	285	RNPEP	Aminopeptidase B	yes	yes	2	0.00076955	110.63			0		By matching	By matching	By MS/MS	By matching	By MS/MS	By MS/MS			1	1	1	1	1	1	34870000			1546700	1683100	2340900	2069100	13610000	13620000			8709	2078	8812	52685;52686;52687;52688;52689;52690	36155;36156;36157	36157			3	0	0	162200	149320	216310	189090
LFHEVVQAFR	VERWKQAAKQRLTPKLFHEVVQAFRAAVAT	RLTPKLFHEVVQAFRAAVATTRGDQESAEA	K	L	F	F	R	A	1	1	0	0	0	1	1	0	1	0	1	0	0	2	0	0	0	0	0	2	0	0	10	0	1244.67	Q9Y3T9	Q9Y3T9	169	178	NOC2L	Nucleolar complex protein 2 homolog	yes	yes	3	0.00016369	79.148			2							By MS/MS								1	0											8710	2334	8813	52691	36158	36158			1	0	0
LFHNTPGHR	ITGRFLASCGDRAVRLFHNTPGHRAMVEEM	GDRAVRLFHNTPGHRAMVEEMQGHLKRASN	R	L	F	H	R	A	0	1	1	0	0	0	0	1	2	0	1	0	0	1	1	0	1	0	0	0	0	0	9	0	1077.55	Q9Y4P3	Q9Y4P3	398	406	TBL2	Transducin beta-like protein 2	yes	yes	2;3	0.00020616	130.22					By matching	By matching	By matching	By matching	By MS/MS	By MS/MS			1	2	2	2	2	2	20532000			513150	822950	903570	1102800	8927900	8261400			8711	2344	8814	52692;52693;52694;52695;52696;52697;52698;52699;52700;52701;52702	36159;36160;36161;36162	36162			4	0	0	53813	73007	83494	100780
LFHPLEQSIWAVK	EIIERPSKKDGFCFKLFHPLEQSIWAVKGP	FKLFHPLEQSIWAVKGPKGEAVGSITQPLP	K	L	F	V	K	G	1	0	0	0	0	1	1	0	1	1	2	1	0	1	1	1	0	1	0	1	0	0	13	0	1566.86	Q9BZF1	Q9BZF1	212	224	OSBPL8	Oxysterol-binding protein-related protein 8	yes	yes	3	0.0008263	79.492			2						By MS/MS	By MS/MS							1	1	8465200							5137400	3327700			8712	2038	8815	52703;52704	36163;36164	36163			2	0	0
VKQELLEEVKK	QPCTPSSSDYSDLQRVKQELLEEVKKELQK	DLQRVKQELLEEVKKELQKVKEEIIEAFVQ	R	V	K	K	K	E	0	0	0	0	0	1	3	0	0	0	2	3	0	0	0	0	0	0	0	2	0	0	11	2	1341.79	P50552	P50552	347	357	VASP	Vasodilator-stimulated phosphoprotein	yes	yes	2;3	0.00032402	96.113	By matching	By matching	0		By MS/MS	By MS/MS	By matching	By MS/MS	By MS/MS	By MS/MS	1	1	1	2	2	2	2	2	285170000	973770	1187300	8167400	14018000	10381000	13799000	128390000	108250000			15895	932	16100	96146;96147;96148;96149;96150;96151;96152;96153;96154;96155;96156;96157;96158	65832;65833;65834;65835;65836;65837	65837			6	973770	963030	856490	1243600	959210	1261100
ALDLLDR	TKVAWAKLFPKSDSKALDLLDRMLTFNPNK	LFPKSDSKALDLLDRMLTFNPNKRITVEEA	K	A	L	D	R	M	1	1	0	2	0	0	0	0	0	0	3	0	0	0	0	0	0	0	0	0	0	0	7	0	814.455	P27361	P27361	303	309	MAPK3	Mitogen-activated protein kinase 3	yes	yes	2	0.0027754	134.44			0		By MS/MS	By MS/MS	By MS/MS	By MS/MS	By matching	By matching			2	2	2	2	1	1	46800000			8171000	9831600	9602000	10753000	4659000	3784000			804	640	813	4562;4563;4564;4565;4566;4567;4568;4569;4570;4571	3047;3048;3049;3050;3051	3050			5	0	0	856860	872200	887270	982710
VQQTVQDLFGR	IGEVILVGGMTRMPKVQQTVQDLFGRAPSK	RMPKVQQTVQDLFGRAPSKAVNPDEAVAIG	K	V	Q	G	R	A	0	1	0	1	0	3	0	1	0	0	1	0	0	1	0	0	1	0	0	2	0	0	11	0	1289.67	P38646	P38646	395	405	HSPA9	Stress-70 protein, mitochondrial	yes	yes	2	1.7954e-07	158.76	By matching	By matching	0		By MS/MS	By MS/MS	By MS/MS	By MS/MS	By MS/MS	By MS/MS	1	1	1	1	1	1	1	1	229760000	395670	323740	8176100	10665000	10212000	11870000	94451000	93662000			16369	777	16576	98734;98735;98736;98737;98738;98739;98740;98741	67546;67547;67548;67549;67550;67551	67549			6	395670	262590	857400	946170	943610	1084800
LFIGGLSFETTDDSLR	GEEGHDPKEPEQLRKLFIGGLSFETTDDSL	FIGGLSFETTDDSLREHFEKWGTLTDCVVM	K	L	F	L	R	E	0	1	0	2	0	0	1	2	0	1	3	0	0	2	0	2	2	0	0	0	0	0	16	0	1769.88	P51991	P51991	37	52	HNRNPA3	Heterogeneous nuclear ribonucleoprotein A3	yes	yes	2	6.5416e-10	172.92			2						By MS/MS	By MS/MS							1	1	246430000							86456000	159970000			8716	959	8819	52725;52726	36183;36184	36184			2	0	0
LFIGGLSFETTDESLR	MSKSESPKEPEQLRKLFIGGLSFETTDESL	FIGGLSFETTDESLRSHFEQWGTLTDCVVM	K	L	F	L	R	S	0	1	0	1	0	0	2	2	0	1	3	0	0	2	0	2	2	0	0	0	0	0	16	0	1783.9	P09651;Q32P51	P09651	16	31	HNRNPA1;HNRNPA1L2	Heterogeneous nuclear ribonucleoprotein A1;Heterogeneous nuclear ribonucleoprotein A1, N-terminally processed;Heterogeneous nuclear ribonucleoprotein A1-like 2	yes	no	2	6.5416e-10	172.92			2						By MS/MS	By MS/MS							1	1	249310000							85593000	163720000			8717	435	8820	52727;52728	36185;36186	36185			2	0	0
VIQQSLEQEEAEHK	KEKSNMEIDMTYQLKVIQQSLEQEEAEHKA	KVIQQSLEQEEAEHKATKARLADKNKIYES	K	V	I	H	K	A	1	0	0	0	0	3	4	0	1	1	1	1	0	0	0	1	0	0	0	1	0	0	14	0	1666.82	O75116	O75116	696	709	ROCK2	Rho-associated protein kinase 2	yes	yes	2;3	7.3122e-05	117.52	By MS/MS	By MS/MS	0		By MS/MS	By MS/MS	By MS/MS	By MS/MS	By MS/MS	By MS/MS	1	1	1	1	1	1	2	1	91531000	1786800	2461900	8187300	11215000	10067000	8837100	23535000	25441000			15852	209	16057	95882;95883;95884;95885;95886;95887;95888;95889;95890	65679;65680;65681	65679			3	1786800	1996900	858580	994950	930270	807630
LFIGMVSK	KPADSEKSNAVEDRKLFIGMVSKKCNENDI	NAVEDRKLFIGMVSKKCNENDIRVMFSPFG	K	L	F	S	K	K	0	0	0	0	0	0	0	1	0	1	1	1	1	1	0	1	0	0	0	1	0	0	8	0	893.504	O95319	O95319	134	141	CELF2	CUGBP Elav-like family member 2	yes	yes	2	0.020719	81.191			2						By matching	By MS/MS							1	1	20225000							10273000	9952100			8719	279	8822	52738;52739	36195	36195			1	0	0
LFIGNLPR	______________________________	______________________________	K	L	F	P	R	E	0	1	1	0	0	0	0	1	0	1	2	0	0	1	1	0	0	0	0	0	0	0	8	0	928.549	Q9BQ04;Q9BWF3	Q9BWF3	4	11	RBM4B;RBM4	RNA-binding protein 4B;RNA-binding protein 4	no	no	2	0.00067838	137.83					By matching	By matching	By matching		By MS/MS	By MS/MS			1	1	1		1	1	268920000			8922500	8663500	15419000		131340000	104580000			8720	2008;1964	8823	52740;52741;52742;52743;52744	36196;36197	36196			2	0	0	935670	768580	1424800
LFISGLPFSCTK	DFKVFRYSTSLEKHKLFISGLPFSCTKEEL	KHKLFISGLPFSCTKEELEEICKAHGTVKD	K	L	F	T	K	E	0	0	0	0	1	0	0	1	0	1	2	1	0	2	1	2	1	0	0	0	0	0	12	0	1368.71	Q15020	Q15020	803	814	SART3	Squamous cell carcinoma antigen recognized by T-cells 3	yes	yes	2	0.020837	76.143			2				By matching	By matching	By MS/MS	By MS/MS					1	1	1	1	9476200					577880	410290	4591300	3896700			8721	1422	8824	52745;52746;52747;52748	36198;36199	36199			2	0	0			53399	37497
LFLAGYDPTPTMR	IMDGAPVKGESIPIRLFLAGYDPTPTMRDV	IRLFLAGYDPTPTMRDVNKKFSVRYFLNLV	R	L	F	M	R	D	1	1	0	1	0	0	0	1	0	0	2	0	1	1	2	0	2	0	1	0	0	0	13	0	1480.74	O75436	O75436	250	262	VPS26A	Vacuolar protein sorting-associated protein 26A	yes	yes	2	0.00071229	90.108			2						By matching	By MS/MS							1	1	15543000							8474300	7068800			8722	228	8825	52749;52750	36200	36200			1	0	0
SVTEQGAELSNEER	AEQAERYDDMAACMKSVTEQGAELSNEERN	KSVTEQGAELSNEERNLLSVAYKNVVGARR	K	S	V	E	R	N	1	1	1	0	0	1	4	1	0	0	1	0	0	0	0	2	1	0	0	1	0	0	14	0	1547.71	P63104	P63104	28	41	YWHAZ	14-3-3 protein zeta/delta	yes	yes	2;3	1.118e-37	273.8	By matching	By matching	0		By MS/MS	By MS/MS	By MS/MS	By MS/MS	By MS/MS	By MS/MS	1	1	2	1	1	1	2	2	186590000	363360	937890	8191500	6820100	9330400	6822300	83060000	71067000			13979	1140	14161	84097;84098;84099;84100;84101;84102;84103;84104;84105;84106;84107	57287;57288;57289;57290;57291;57292;57293;57294	57291			8	363360	760730	859020	605040	862180	623500
LFLIDFGLAK	KPDNFLMGIGRHCNKLFLIDFGLAKKYRDN	RHCNKLFLIDFGLAKKYRDNRTRQHIPYRE	K	L	F	A	K	K	1	0	0	1	0	0	0	1	0	1	3	1	0	2	0	0	0	0	0	0	0	0	10	0	1135.66	P48729;Q8N752	P48729	153	162	CSNK1A1;CSNK1A1L	Casein kinase I isoform alpha;Casein kinase I isoform alpha-like	yes	no	2	0.0015011	91.069			2						By matching	By MS/MS							1	1	9546800							2838300	6708500			8724	876	8827	52757;52758	36206	36206			1	0	0
LFLLTVHK	SQQKKKTSPLNFKKRLFLLTVHKLSYYEYD	PLNFKKRLFLLTVHKLSYYEYDFERGRRGS	R	L	F	H	K	L	0	0	0	0	0	0	0	0	1	0	3	1	0	1	0	0	1	0	0	1	0	0	8	0	969.601	Q06187	Q06187	29	36	BTK	Tyrosine-protein kinase BTK	yes	yes	2	0.0056702	117.93	By MS/MS		1		By MS/MS	By MS/MS	By MS/MS	By MS/MS	By MS/MS	By MS/MS	1		1	1	1	1	1	1	544500000	2133200		131140000			128000000	151720000	131500000			8725	1249	8828	52759;52760;52761;52762;52763;52764;52765	36207;36208;36209;36210;36211;36212	36211			6	2133200	0	13753000			11699000
LIDDMVAQVLK	YKTDFDKNKIWYEHRLIDDMVAQVLKSSGG	YEHRLIDDMVAQVLKSSGGFVWACKNYDGD	R	L	I	L	K	S	1	0	0	2	0	1	0	0	0	1	2	1	1	0	0	0	0	0	0	2	0	0	11	0	1243.68	P48735	P48735	289	299	IDH2	Isocitrate dehydrogenase [NADP], mitochondrial	yes	yes	2	0.00011644	122.13	By matching	By matching	0		By MS/MS	By MS/MS	By MS/MS	By MS/MS	By MS/MS	By MS/MS	1	1	1	1	1	1	1	1	278160000	630220	868250	8199500	14193000	17175000	17284000	117420000	102390000			9020	878	9126	54678;54679;54680;54681;54682;54683;54684;54685	37593;37594;37595;37596;37597	37593			5	630220	704250	859850	1259100	1587100	1579600
DHPLPEVAHVK	VKSEDFSLPAYMDRRDHPLPEVAHVKHLSA	MDRRDHPLPEVAHVKHLSASQKALKEKEKA	R	D	H	V	K	H	1	0	0	1	0	0	1	0	2	0	1	1	0	0	2	0	0	0	0	2	0	0	11	0	1240.66	P13073	P13073	43	53	COX4I1	Cytochrome c oxidase subunit 4 isoform 1, mitochondrial	yes	yes	2;3	5.3381e-05	131.62			0		By MS/MS	By MS/MS	By MS/MS	By MS/MS	By MS/MS	By MS/MS			2	2	2	2	2	2	102630000			8201200	11000000	11554000	7694200	33515000	30669000			2093	487	2120	12248;12249;12250;12251;12252;12253;12254;12255;12256;12257;12258;12259	8165;8166;8167;8168;8169;8170;8171;8172	8170			8	0	0	860040	975880	1067600	703180
HVIPMNPNTNDLFNAVGDGIVLCK	VNWINKALENDPDCRHVIPMNPNTNDLFNA	NDLFNAVGDGIVLCKMINLSVPDTIDERTI	R	H	V	C	K	M	1	0	4	2	1	0	0	2	1	2	2	1	1	1	2	0	1	0	0	3	0	0	24	0	2637.3	P13796	P13796	142	165	LCP1	Plastin-2	yes	yes	3	9.3438e-16	130.71		By MS/MS	0		By MS/MS	By MS/MS	By MS/MS	By MS/MS	By MS/MS	By MS/MS		1	1	1	1	1	1	1	258010000		700680	8204100	10341000	9030400	10271000	129540000	89926000			6367	494	6442	38448;38449;38450;38451;38452;38453;38454	26718;26719;26720;26721;26722;26723	26723			6	0	568330	860340	917410	834450	938690
LFMLLLEK	DPNGSRYLLGDMEGRLFMLLLEKEEQMDGT	LGDMEGRLFMLLLEKEEQMDGTVTLKDLRV	R	L	F	E	K	E	0	0	0	0	0	0	1	0	0	0	4	1	1	1	0	0	0	0	0	0	0	0	8	0	1005.59	Q16531	Q16531	280	287	DDB1	DNA damage-binding protein 1	yes	yes	2	0.025749	77.923			1		By matching				By matching	By MS/MS			1				1	1	5295200			332720				1586400	3376100			8729	1480	8832	52786;52787;52788	36229	36229			1	0	0	34891
LFNGCPLR	KKEKMKRKGCALLVKLFNGCPLRIHSTAAW	GCALLVKLFNGCPLRIHSTAAWTHPSTKDQ	K	L	F	L	R	I	0	1	1	0	1	0	0	1	0	0	2	0	0	1	1	0	0	0	0	0	0	0	8	0	975.496	Q92918	Q92918	490	497	MAP4K1	Mitogen-activated protein kinase kinase kinase kinase 1	yes	yes	2	0.0032149	116.35			1		By MS/MS	By MS/MS	By MS/MS		By MS/MS	By matching			1	1	1		1	1	32879000				6003400			14751000	12125000			8730	1814	8833	52789;52790;52791;52792;52793	36230;36231;36232;36233	36231			4	0	0		532590
LFNTAVCESK	AIDSSHPWLHECMIRLFNTAVCESKDLSDT	ECMIRLFNTAVCESKDLSDTVRTVLKQEMN	R	L	F	S	K	D	1	0	1	0	1	0	1	0	0	0	1	1	0	1	0	1	1	0	0	1	0	0	10	0	1167.56	Q9BXJ9	Q9BXJ9	715	724	NAA15	N-alpha-acetyltransferase 15, NatA auxiliary subunit	yes	yes	2	0.0078548	78.264			0		By matching	By matching		By matching	By matching	By MS/MS			1	1		1	1	1	26805000			1806100	2215800		2176300	10460000	10147000			8731	2016	8834	52794;52795;52796;52797;52798	36234	36234			1	0	0	189400	196580		198900
TTGKPIEASIR	RSKQHLRLVFDEYLKTTGKPIEASIRGELS	EYLKTTGKPIEASIRGELSGDFEKLMLAVV	K	T	T	I	R	G	1	1	0	0	0	0	1	1	0	2	0	1	0	0	1	1	2	0	0	0	0	0	11	1	1171.66	P08133	P08133	221	231	ANXA6	Annexin A6	yes	yes	2;3	0.00056348	101.3	By matching	By matching	0		By MS/MS	By MS/MS	By MS/MS	By MS/MS	By MS/MS	By MS/MS	1	1	2	2	2	2	2	2	222760000	324280	753020	8226400	9537900	11240000	8025000	92191000	92464000			15015	405	15210	90487;90488;90489;90490;90491;90492;90493;90494;90495;90496;90497;90498;90499;90500	61751;61752;61753;61754;61755;61756;61757;61758	61755			8	324280	610780	862680	846150	1038700	733410
LFPDTPLALDANKK	KKVAKAYAALAALEKLFPDTPLALDANKKK	KLFPDTPLALDANKKKRAPVPVRGGPKFAA	K	L	F	K	K	K	2	0	1	2	0	0	0	0	0	0	3	2	0	1	2	0	1	0	0	0	0	0	14	1	1541.85	Q12906	Q12906	588	601	ILF3	Interleukin enhancer-binding factor 3	yes	yes	3	2.149e-12	119.25			2						By MS/MS	By MS/MS							1	2	47675000							20517000	27158000			8733	1286	8836	52805;52806;52807	36244;36245;36246	36244			1	0	0
VPVASPSAHNISSSGGAPDR	ESNCEVPRPSTAPQRVPVASPSAHNISSSG	PSAHNISSSGGAPDRTNFPRGVSSRSTFHA	R	V	P	D	R	T	3	1	1	1	0	0	0	2	1	1	0	0	0	0	3	5	0	0	0	2	0	0	20	0	1904.93	Q7KZI7	Q7KZI7	565	584	MARK2	Serine/threonine-protein kinase MARK2	yes	yes	2;3	1.3097e-10	101.49			0		By MS/MS	By MS/MS	By MS/MS	By MS/MS	By matching	By matching			2	2	2	2	2	2	89277000			8227500	8870500	16219000	10140000	22984000	22835000			16313	1615	16520	98415;98416;98417;98418;98419;98420;98421;98422;98423;98424;98425;98426	67347;67348;67349;67350;67351	67348			5	0	0	862790	786940	1498800	926710
RLIELYK	ARLSFDKDAMVARARRLIELYKEAGISKDR	DAMVARARRLIELYKEAGISKDRILIKLSS	R	R	L	Y	K	E	0	1	0	0	0	0	1	0	0	1	2	1	0	0	0	0	0	0	1	0	0	0	7	1	933.565	P37837	P37837	124	130	TALDO1	Transaldolase	yes	yes	2	0.014373	120.62	By matching	By matching	0		By MS/MS	By MS/MS	By MS/MS	By MS/MS	By MS/MS	By MS/MS	1	1	1	1	1	1	1	1	131340000	589610	827260	8228200	7016000	7400000	8473500	52295000	46505000			12668	772	12838	75940;75941;75942;75943;75944;75945;75946;75947	51444;51445;51446;51447	51444			4	589610	671000	862870	622420	683800	774400
LFPLIQTMHSNLAGK	AAAPPQEQKQMLGERLFPLIQTMHSNLAGK	LFPLIQTMHSNLAGKITGMLLEIDNSELLH	R	L	F	G	K	I	1	0	1	0	0	1	0	1	1	1	3	1	1	1	1	1	1	0	0	0	0	0	15	0	1668.9	Q13310	Q13310	575	589	PABPC4	Polyadenylate-binding protein 4	yes	yes	3	0.00021342	93.478					By matching	By matching	By matching	By matching	By MS/MS	By MS/MS			1	1	1	1	1	1	25459000			1014700	1344000	1011600	974580	12210000	8903300			8736	1325	8839	52821;52822;52823;52824;52825;52826	36264;36265	36264			2	0	0	106400	119230	93473	89068
LFPNADSK	YLLSLPHKNKVPWNRLFPNADSKALDLLDK	NKVPWNRLFPNADSKALDLLDKMLTFNPHK	R	L	F	S	K	A	1	0	1	1	0	0	0	0	0	0	1	1	0	1	1	1	0	0	0	0	0	0	8	0	890.45	P28482	P28482	278	285	MAPK1	Mitogen-activated protein kinase 1	yes	yes	2	0.018441	92.47		By matching	0		By MS/MS	By matching	By matching	By MS/MS	By MS/MS	By MS/MS		1	1	1	1	1	1	1	84141000		314030	18696000	18592000	25803000	20736000					8737	659	8840	52827;52828;52829;52830;52831;52832;52833	36266;36267;36268;36269	36268			4	0	254720	1960600	1649400	2384400	1895100
LFPNSLDQTDMHGDSEYNIMFGPDICGPGTK	VKHEQNIDCGGGYVKLFPNSLDQTDMHGDS	YNIMFGPDICGPGTKKVHVIFNYKGKNVLI	K	L	F	T	K	K	0	0	2	4	1	1	1	4	1	2	2	1	2	2	3	2	2	0	1	0	0	0	31	0	3455.51	P27797	P27797	112	142	CALR	Calreticulin	yes	yes	3	2.3574e-05	64.583			1		By MS/MS		By MS/MS	By MS/MS	By MS/MS	By MS/MS			1		1	1	1	1	121620000			3858600		4094900	4543900	58337000	50785000			8738	647	8841	52834;52835;52836;52837;52838	36270;36271;36272;36273;36274;36275;36276	36276			7	0	0	404640		378390	415270
LFPPWIKPADTEPPPLLVYK	AYLDQYLWYEADKRRLFPPWIKPADTEPPP	IKPADTEPPPLLVYKWCQGINNLQDVWETS	R	L	F	Y	K	W	1	0	0	1	0	0	1	0	0	1	3	2	0	1	6	0	1	1	1	1	0	0	20	1	2320.29	Q6P2Q9	Q6P2Q9	935	954	PRPF8	Pre-mRNA-processing-splicing factor 8	yes	yes	3	0.00017345	62.203			0		By matching	By matching	By MS/MS	By MS/MS	By MS/MS	By MS/MS			1	1	1	1	1	1	27860000			943890	1404100	1228900	1903800	13890000	8488900			8739	1586	8842	52839;52840;52841;52842;52843;52844	36277;36278;36279	36279			3	0	0	98982	124570	113560	173990
LFPWAQIR	NQSIGLIQPFATNGKLFPWAQIRLPTAVVP	PFATNGKLFPWAQIRLPTAVVPLRYELSLH	K	L	F	I	R	L	1	1	0	0	0	1	0	0	0	1	1	0	0	1	1	0	0	1	0	0	0	0	8	0	1029.58	Q9UIQ6	Q9UIQ6	160	167	LNPEP	Leucyl-cystinyl aminopeptidase;Leucyl-cystinyl aminopeptidase, pregnancy serum form	yes	yes	2	0.030136	83.287			2						By MS/MS								1		0											8740	2250	8843	52845	36280	36280			1	0	0
AIHSWLTR	IDEELLGDGHSYSPRAIHSWLTRAMYSRRS	GHSYSPRAIHSWLTRAMYSRRSKMNPLWNT	R	A	I	T	R	A	1	1	0	0	0	0	0	0	1	1	1	0	0	0	0	1	1	1	0	0	0	0	8	0	982.535	P28070	P28070	132	139	PSMB4	Proteasome subunit beta type-4	yes	yes	2	0.00056471	139.28			0		By MS/MS	By MS/MS	By MS/MS	By MS/MS	By MS/MS	By MS/MS			1	1	1	1	1	1	270080000			8229900	17163000	13795000	15799000	127310000	87785000			694	653	703	3900;3901;3902;3903;3904;3905	2625;2626;2627;2628;2629;2630	2629			6	0	0	863040	1522600	1274700	1443900
LLAQAEGEPCYIR	APRFGTERVPVCHLRLLAQAEGEPCYIRDS	LRLLAQAEGEPCYIRDSGVAPTDPGPESAA	R	L	L	I	R	D	2	1	0	0	1	1	2	1	0	1	2	0	0	0	1	0	0	0	1	0	0	0	13	0	1518.75	P29597	P29597	282	294	TYK2	Non-receptor tyrosine-protein kinase TYK2	yes	yes	2	2.7866e-13	183.67			0		By MS/MS	By MS/MS	By MS/MS	By MS/MS	By MS/MS	By MS/MS			1	1	1	1	1	1	66894000			8230100	8639900	8669400	8483300	16137000	16734000			9215	669	9322	55949;55950;55951;55952;55953;55954	38390;38391;38392;38393;38394;38395	38395			6	0	0	863070	766480	801100	775290
LFQFIGR	GPDGRSFVIATTRQRLFQFIGRAAEGAEAQ	VIATTRQRLFQFIGRAAEGAEAQGFSGLFA	R	L	F	G	R	A	0	1	0	0	0	1	0	1	0	1	1	0	0	2	0	0	0	0	0	0	0	0	7	0	879.497	Q9P253	Q9P253	228	234	VPS18	Vacuolar protein sorting-associated protein 18 homolog	yes	yes	2	0.022535	93.593			2						By matching	By MS/MS							1	1	7178000							4018100	3159900			8743	2209	8846	52872;52873	36303	36303			1	0	0
GGPNIITLADIVKDPVSR	KKKIKREIKILENLRGGPNIITLADIVKDP	NIITLADIVKDPVSRTPALVFEHVNNTDFK	R	G	G	S	R	T	1	1	1	2	0	0	0	2	0	3	1	1	0	0	2	1	1	0	0	2	0	0	18	1	1864.04	P68400;Q8NEV1	P68400	90	107	CSNK2A1;CSNK2A3	Casein kinase II subunit alpha;Casein kinase II subunit alpha 3	yes	no	2;3	3.2971e-16	192.18			0		By MS/MS	By MS/MS	By MS/MS	By MS/MS	By MS/MS	By MS/MS			2	2	2	2	2	2	148470000			8232000	11824000	14894000	15473000	55869000	42177000			5208	1162	5268	31581;31582;31583;31584;31585;31586;31587;31588;31589;31590;31591;31592	22222;22223;22224;22225;22226;22227;22228;22229;22230	22228			9	0	0	863260	1049000	1376300	1414100
EGVGGFYK	FYSGVIDVITKTWRKEGVGGFYKGIAPNLI	ITKTWRKEGVGGFYKGIAPNLIRVTPACCI	K	E	G	Y	K	G	0	0	0	0	0	0	1	3	0	0	0	1	0	1	0	0	0	0	1	1	0	0	8	0	855.413	Q9H2D1	Q9H2D1	273	280	SLC25A32	Mitochondrial folate transporter/carrier	yes	yes	2	0.076715	60.799			0		By MS/MS	By MS/MS	By MS/MS	By MS/MS	By MS/MS	By MS/MS			1	1	1	1	1	1	103370000			8239000	10780000	9846800	11757000	31727000	31017000			3249	2061	3289	19235;19236;19237;19238;19239;19240	12991	12991			1	0	0	864000	956340	909890	1074500
LFQQIYSDGSDEVKR	EEKNEKLEGDAALNRLFQQIYSDGSDEVKR	LFQQIYSDGSDEVKRAMNKSFMESGGTVLS	R	L	F	K	R	A	0	1	0	2	0	2	1	1	0	1	1	1	0	1	0	2	0	0	1	1	0	0	15	1	1783.87	Q9Y2Z0	Q9Y2Z0	312	326	SUGT1	Suppressor of G2 allele of SKP1 homolog	yes	yes	3	0.00024961	89.466			1			By matching				By MS/MS				1				1	9942600				1153600				8789100			8746	2315	8849	52901;52902	36324	36324			1	0	0		102340
LFQVEYAIEAIK	SEYDRGVNTFSPEGRLFQVEYAIEAIKLGS	EGRLFQVEYAIEAIKLGSTAIGIQTSEGVC	R	L	F	I	K	L	2	0	0	0	0	1	2	0	0	2	1	1	0	1	0	0	0	0	1	1	0	0	12	0	1422.78	P28066	P28066	21	32	PSMA5	Proteasome subunit alpha type-5	yes	yes	2	8.8083e-05	129.85		By matching			By matching	By matching	By matching	By matching	By MS/MS	By MS/MS		1	1	1	1	1	1	1	40900000		152450	1057500	1584800	1153400	1495500	15789000	19667000			8747	652	8850	52903;52904;52905;52906;52907;52908;52909	36325;36326	36325			2	0	123660	110900	140600	106580	136680
LFQYASTDMDK	CDCEIALIIFNHSNKLFQYASTDMDKVLLK	HSNKLFQYASTDMDKVLLKYTEYNEPHESR	K	L	F	D	K	V	1	0	0	2	0	1	0	0	0	0	1	1	1	1	0	1	1	0	1	0	0	0	11	0	1317.59	Q14814;Q06413;Q02078	Q14814	54	64	MEF2D;MEF2C;MEF2A	Myocyte-specific enhancer factor 2D;Myocyte-specific enhancer factor 2C;Myocyte-specific enhancer factor 2A	yes	no	2	0.0080481	88.496			2						By MS/MS	By MS/MS							1	1	34712000							16434000	18278000			8748	1411	8851	52910;52911	36327;36328	36328			2	0	0
ARPFPDGLAEDIDKGEVSAR	CLSKSPNKHNRLYMKARPFPDGLAEDIDKG	DGLAEDIDKGEVSARQELKQRARYLAEKYE	K	A	R	A	R	Q	3	2	0	3	0	0	2	2	0	1	1	1	0	1	2	1	0	0	0	1	0	0	20	2	2142.07	P13639	P13639	606	625	EEF2	Elongation factor 2	yes	yes	3;4	9.6049e-16	171.07	By matching		0		By MS/MS	By MS/MS	By MS/MS	By MS/MS	By MS/MS	By MS/MS	2		1	1	2	2	1	1	207680000	866210		8240600	14288000	24476000	21208000	73587000	65013000			1238	490	1255	7176;7177;7178;7179;7180;7181;7182;7183;7184;7185	4834;4835;4836;4837;4838;4839;4840;4841;4842;4843;4844	4841			10	866210	0	864160	1267500	2261700	1938200
LFSLPAQPLWNNR	TKKLMMWKETGGVEKLFSLPAQPLWNNRLL	EKLFSLPAQPLWNNRLLKLFTRCLTPLVPE	K	L	F	N	R	L	1	1	2	0	0	1	0	0	0	0	3	0	0	1	2	1	0	1	0	0	0	0	13	0	1554.83	O60216	O60216	372	384	RAD21	Double-strand-break repair protein rad21 homolog	yes	yes	2	0.00011485	131.44			0		By MS/MS	By matching	By matching	By matching	By matching	By MS/MS			1	1	1	1	1	1	30243000			993850	1497900	1311800	2358000	12866000	11216000			8750	176	8853	52918;52919;52920;52921;52922;52923	36330;36331	36331			2	0	0	104220	132890	121220	215500
LFSVIFK	AVIKNAWLAERLGGRLFSVIFKYEVPAE__	LAERLGGRLFSVIFKYEVPAE_________	R	L	F	F	K	Y	0	0	0	0	0	0	0	0	0	1	1	1	0	2	0	1	0	0	0	1	0	0	7	0	852.511	Q9NVE7	Q9NVE7	761	767	PANK4	Pantothenate kinase 4	yes	yes	2	0.009642	114.59			1			By matching		By matching	By MS/MS	By MS/MS				1		1	1	1	21521000				1608500		1535700	9420900	8956500			8751	2166	8854	52924;52925;52926;52927	36332;36333	36332			2	0	0		142700		140350
EFIDACLNKDPSFR	NNPPTLVGDFTKSFKEFIDACLNKDPSFRP	KEFIDACLNKDPSFRPTAKELLKHKFIVKN	K	E	F	F	R	P	1	1	1	2	1	0	1	0	0	1	1	1	0	2	1	1	0	0	0	0	0	0	14	1	1710.8	Q9P289	Q9P289	249	262	STK26	Serine/threonine-protein kinase 26	yes	yes	3	0.00011334	95.264			0		By MS/MS	By MS/MS	By MS/MS	By MS/MS	By MS/MS	By matching			1	1	1	1	1	1	58082000			8243100	11066000	9342400	10696000	9283400	9449900			3114	2213	3153	18472;18473;18474;18475;18476;18477	12497;12498;12499;12500;12501	12498			5	0	0	864430	981740	863280	977560
LFTAHNNMTNYATVWASK	NDVVYVIDSCKQKVKLFTAHNNMTNYATVW	AHNNMTNYATVWASKTNLEQRKGRAGRVRP	K	L	F	S	K	T	3	0	3	0	0	0	0	0	1	0	1	1	1	1	0	1	3	1	1	1	0	0	18	0	2067.98	Q08211	Q08211	738	755	DHX9	ATP-dependent RNA helicase A	yes	yes	2;3	5.7412e-07	90.412			2						By MS/MS	By MS/MS							2	2	52741000							23641000	29101000			8753	1264	8856	52934;52935;52936;52937	36340;36341;36342;36343	36341			4	0	0
AGTHILCIK	YSLQYYMGLAEELVRAGTHILCIKDMAGLL	AEELVRAGTHILCIKDMAGLLKPTACTMLV	R	A	G	I	K	D	1	0	0	0	1	0	0	1	1	2	1	1	0	0	0	0	1	0	0	0	0	0	9	0	1011.55	P11498	P11498	733	741	PC	Pyruvate carboxylase, mitochondrial	yes	yes	2	0.00025486	127.02	By MS/MS	By MS/MS	0		By MS/MS	By MS/MS	By matching	By MS/MS	By MS/MS	By MS/MS	1	1	1	1	1	1	1	1	73186000	6684300	9346000	8247500	10129000	10889000	10956000	8711500	8222100			609	471	616	3396;3397;3398;3399;3400;3401;3402;3403	2320;2321;2322;2323;2324;2325;2326	2324			7	6684300	7580600	864890	898570	1006200	1001300
LFTDLFDR	RLDFFEKPDYDYLRKLFTDLFDRSGFVFDY	DYDYLRKLFTDLFDRSGFVFDYEYDWAGKP	K	L	F	D	R	S	0	1	0	2	0	0	0	0	0	0	2	0	0	2	0	0	1	0	0	0	0	0	8	0	1025.52	P78368;Q9Y6M4	P78368	311	318	CSNK1G2;CSNK1G3	Casein kinase I isoform gamma-2;Casein kinase I isoform gamma-3	yes	no	2	0.006791	101.28					By matching	By matching	By matching	By matching	By MS/MS	By MS/MS			1	1	1	1	1	1	17832000			1424700	1631500	1546200	2410100	5720500	5098700			8755	1170	8858	52947;52948;52949;52950;52951;52952	36352;36353	36352			2	0	0	149410	144740	142870	220260
LFTDPLALLGLPAEEPEPAFPPVLEPR	HSHEEASRPAATSTRLFTDPLALLGLPAEE	AEEPEPAFPPVLEPRWFAHYDVQSLLFDWA	R	L	F	P	R	W	3	1	0	1	0	0	4	1	0	0	6	0	0	2	7	0	1	0	0	1	0	0	27	0	2927.57	Q96FS4	Q96FS4	88	114	SIPA1	Signal-induced proliferation-associated protein 1	yes	yes	3	0.0027635	48.389			2							By MS/MS								1	1074300								1074300			8756	1865	8859	52953	36354	36354			1	0	0
NLLESYHVPELIK	KMNVKIPENIYRGIRNLLESYHVPELIKDA	IRNLLESYHVPELIKDAHLLVESKNLDFQK	R	N	L	I	K	D	0	0	1	0	0	0	2	0	1	1	3	1	0	0	1	1	0	0	1	1	0	0	13	0	1553.85	P42704	P42704	628	640	LRPPRC	Leucine-rich PPR motif-containing protein, mitochondrial	yes	yes	2;3	0.00021282	117.2	By matching		0		By MS/MS	By MS/MS	By MS/MS	By MS/MS	By MS/MS	By MS/MS	1		2	2	2	1	2	2	131700000	205420		8264300	9711400	7381100	6393500	53292000	46456000			11344	816	11505	68252;68253;68254;68255;68256;68257;68258;68259;68260;68261;68262;68263	46559;46560;46561;46562;46563;46564;46565	46563			7	205420	0	866650	861540	682050	584310
ELHINLIPNK	RYESLTDPSKLDSGKELHINLIPNKQDRTL	LDSGKELHINLIPNKQDRTLTIVDTGIGMT	K	E	L	N	K	Q	0	0	2	0	0	0	1	0	1	2	2	1	0	0	1	0	0	0	0	0	0	0	10	0	1189.68	P07900;Q14568	P07900	75	84	HSP90AA1;HSP90AA2P	Heat shock protein HSP 90-alpha;Heat shock protein HSP 90-alpha A2	yes	no	3	0.0004208	91.867	By matching		0		By MS/MS	By MS/MS	By MS/MS	By MS/MS	By MS/MS	By MS/MS	1		1	1	1	1	1	1	189360000	546710		8266000	11031000	10613000	10495000	83252000	65157000			3501	400	3545	20774;20775;20776;20777;20778;20779;20780	14065;14066;14067;14068;14069;14070	14068			6	546710	0	866830	978600	980700	959140
LFTNFSGADLLK	AQQWLHRNRFSTFTRLFTNFSGADLLKLTR	FTRLFTNFSGADLLKLTRDDVIQICGPADG	R	L	F	L	K	L	1	0	1	1	0	0	0	1	0	0	3	1	0	2	0	1	1	0	0	0	0	0	12	0	1324.7	Q12800	Q12800	348	359	TFCP2	Alpha-globin transcription factor CP2	yes	yes	2	0.0001804	119.68			2				By matching	By matching	By MS/MS	By MS/MS					1	1	1	1	16768000					1064000	957200	8130700	6616100			8759	1280	8862	52977;52978;52979;52980	36375;36376	36375			2	0	0			98316	87479
SSQSSSQQFSGIGR	GAGTYGASSTTSTGRSSQSSSQQFSGIGRS	RSSQSSSQQFSGIGRSGQQPQPLMSQQFAQ	R	S	S	G	R	S	0	1	0	0	0	3	0	2	0	1	0	0	0	1	0	6	0	0	0	0	0	0	14	0	1454.67	Q92841	Q92841	671	684	DDX17	Probable ATP-dependent RNA helicase DDX17	yes	yes	2	1.7126e-29	233.54	By matching	By MS/MS	0		By MS/MS	By MS/MS	By MS/MS	By MS/MS	By MS/MS	By MS/MS	1	1	1	1	1	1	1	1	245360000	363890	556560	8286600	9600800	7245700	9468700	110340000	99503000			13821	1807	14001	82750;82751;82752;82753;82754;82755;82756;82757	55869;55870;55871;55872;55873;55874	55874			6	363890	451430	868990	851730	669540	865350
LFTPSPEIVK	QLVKETGVTKRTPQKLFTPSPEIVKYTHKL	RTPQKLFTPSPEIVKYTHKLAMERLYAVFT	K	L	F	V	K	Y	0	0	0	0	0	0	1	0	0	1	1	1	0	1	2	1	1	0	0	1	0	0	10	0	1129.64	Q8TCS8	Q8TCS8	276	285	PNPT1	Polyribonucleotide nucleotidyltransferase 1, mitochondrial	yes	yes	2	0.0073028	79.059					By matching	By matching	By matching	By matching	By MS/MS	By MS/MS			1	1	1	1	1	1	33135000			1271000	2573100	1804000	2237400	12854000	12396000			8761	1749	8864	52988;52989;52990;52991;52992;52993	36383;36384	36384			2	0	0	133280	228270	166700	204480
LFTTMELMR	DKKLEEIPKYKDLLKLFTTMELMRWSTLVE	YKDLLKLFTTMELMRWSTLVEDYGMELRKG	K	L	F	M	R	W	0	1	0	0	0	0	1	0	0	0	2	0	2	1	0	0	2	0	0	0	0	0	9	0	1140.57	O00232	O00232	308	316	PSMD12	26S proteasome non-ATPase regulatory subunit 12	yes	yes	2	4.2916e-06	165.52					By matching	By matching	By matching	By matching	By MS/MS	By MS/MS			1	1	1	1	1	1	49416000			1960800	2357900	2321500	2607000	21294000	18875000			8762	49	8865	52994;52995;52996;52997;52998;52999	36385;36386	36385			2	0	0	205620	209180	214520	238250
LFTVPWPVK	LIGNPGCTYKYLNTRLFTVPWPVKGSNIKH	KYLNTRLFTVPWPVKGSNIKHTEAEIAAAC	R	L	F	V	K	G	0	0	0	0	0	0	0	0	0	0	1	1	0	1	2	0	1	1	0	2	0	0	9	0	1085.63	Q9C0B1	Q9C0B1	113	121	FTO	Alpha-ketoglutarate-dependent dioxygenase FTO	yes	yes	2	0.0033857	86.794			0		By matching	By matching	By MS/MS	By matching	By MS/MS	By MS/MS			1	1	1	1	1	1	31476000			1743400	2136300	2476200	3176100	11422000	10522000			8763	2043	8866	53000;53001;53002;53003;53004;53005	36387;36388;36389	36388			0	0	0	182830	189520	228810	290270
LFVCDVLPLIINNHDVR	ETIEEQESPVNCFRKLFVCDVLPLIINNHD	VCDVLPLIINNHDVRLPANLLYKYLNKAAE	K	L	F	V	R	L	0	1	2	2	1	0	0	0	1	2	3	0	0	1	1	0	0	0	0	3	0	0	17	0	2036.09	Q9NVR2	Q9NVR2	173	189	INTS10	Integrator complex subunit 10	yes	yes	3	0.00090047	73.208					By matching	By matching	By matching	By matching	By MS/MS	By MS/MS			1	1	1	1	1	1	33983000			890570	1752100	1188600	1076200	14030000	15046000			8764	2170	8867	53006;53007;53008;53009;53010;53011	36390;36391	36391			2	0	0	93391	155440	109830	98358
SEYNDQLTR	VLNFNPFMAFNPDPKSEYNDQLTRATNMTV	FNPDPKSEYNDQLTRATNMTVSAIRFLKTL	K	S	E	T	R	A	0	1	1	1	0	1	1	0	0	0	1	0	0	0	0	1	1	0	1	0	0	0	9	0	1124.51	P23786	P23786	143	151	CPT2	Carnitine O-palmitoyltransferase 2, mitochondrial	yes	yes	2	3.6181e-05	141.39			0		By MS/MS	By MS/MS	By MS/MS	By MS/MS	By MS/MS	By MS/MS			1	1	1	1	1	1	192660000			8299400	9693000	6781500	5277800	78435000	84172000			13072	606	13247	78334;78335;78336;78337;78338;78339	52960;52961;52962;52963;52964;52965	52962			6	0	0	870330	859910	626640	482350
LGEINVIGEPFLNVNCEHIK	ENVGIDITEPLYMQRLGEINVIGEPFLNVN	VIGEPFLNVNCEHIKSFDKNLYRQLISYPQ	R	L	G	I	K	S	0	0	3	0	1	0	3	2	1	3	2	1	0	1	1	0	0	0	0	2	0	0	20	0	2294.17	P33991	P33991	197	216	MCM4	DNA replication licensing factor MCM4	yes	yes	3	1.1514e-08	114.3	By matching	By matching	0		By MS/MS	By MS/MS	By MS/MS	By MS/MS	By MS/MS	By MS/MS	2	3	1	2	1	1	1	1	123280000	2945300	7964100	8300300	13899000	4371300	4947500	46683000	34170000			8821	728	8924	53455;53456;53457;53458;53459;53460;53461;53462;53463;53464;53465;53466	36745;36746;36747;36748;36749;36750	36749			6	2945300	6459800	870430	1233000	403930	452160
IYIVMNYVEHDLK	IVTVREIVVGSNMDKIYIVMNYVEHDLKSL	DKIYIVMNYVEHDLKSLMETMKQPFLPGEV	K	I	Y	L	K	S	0	0	1	1	0	0	1	0	1	2	1	1	1	0	0	0	0	0	2	2	0	0	13	0	1635.83	P21127;Q9UQ88	Q9UQ88	500	512	CDK11B;CDK11A	Cyclin-dependent kinase 11B;Cyclin-dependent kinase 11A	no	no	3	0.001459	71.558			0		By MS/MS	By MS/MS	By MS/MS	By MS/MS	By matching	By MS/MS			1	1	1	1	1	1	115070000			8309900	10285000	7430800	7857000	33168000	48020000			7680	571;2289	7769	46224;46225;46226;46227;46228;46229	31963;31964;31965;31966;31967	31966			5	0	0	871430	912390	686640	718060
DVMPEVNK	ALRNRSNTPILVDGKDVMPEVNKVLDKMKS	PILVDGKDVMPEVNKVLDKMKSFCQRVRSG	K	D	V	N	K	V	0	0	1	1	0	0	1	0	0	0	0	1	1	0	1	0	0	0	0	2	0	0	8	0	930.448	P06744	P06744	117	124	GPI	Glucose-6-phosphate isomerase	yes	yes	2	0.0097889	92.822	By MS/MS	By MS/MS	0		By MS/MS	By MS/MS	By MS/MS	By MS/MS	By MS/MS	By MS/MS	1	1	1	1	1	1	1	1	129510000	406990	699860	8316200	9011000	8293300	10047000	44106000	48627000			2718	381	2751	16109;16110;16111;16112;16113;16114;16115;16116	10964;10965	10964			2	406990	567660	872090	799400	766340	918230
LFVGGLSFDTNEQSLEQVFSK	______________________________	SFDTNEQSLEQVFSKYGQISEVVVVKDRET	K	L	F	S	K	Y	0	0	1	1	0	2	2	2	0	0	3	1	0	3	0	3	1	0	0	2	0	0	21	0	2344.16	Q14011	Q14011	8	28	CIRBP	Cold-inducible RNA-binding protein	yes	yes	3	1.0865e-10	126.84			2						By matching	By MS/MS							1	1	22709000							7674300	15035000			8769	1370	8872	53075;53076	36429	36429			1	0	0
LMTEILGR	GELNPGEDEVEGLKRLMTEILGRQDGVLQD	EVEGLKRLMTEILGRQDGVLQDWVIDDCIG	R	L	M	G	R	Q	0	1	0	0	0	0	1	1	0	1	2	0	1	0	0	0	1	0	0	0	0	0	8	0	931.516	O43809	O43809	124	131	NUDT21	Cleavage and polyadenylation specificity factor subunit 5	yes	yes	2	0.00011009	183.89	By MS/MS		0		By MS/MS	By MS/MS	By MS/MS	By MS/MS	By MS/MS	By MS/MS	1		1	2	1	1	1	1	253050000	3907400		8318900	2345200		14722000	115920000	107840000			9505	168	9617	57541;57542;57543;57544;57545;57546;57547;57548	39410;39411;39412;39413;39414;39415	39412			6	3907400	0	872370	208060		1345400
ECVQQLAENTR	SMKCIMGQDGTSLGKECVQQLAENTRYFRR	SLGKECVQQLAENTRYFRRRLKEMGFIIYG	K	E	C	T	R	Y	1	1	1	0	1	2	2	0	0	0	1	0	0	0	0	0	1	0	0	1	0	0	11	0	1346.62	O15270	O15270	437	447	SPTLC2	Serine palmitoyltransferase 2	yes	yes	2	8.1084e-05	126.07			0		By MS/MS	By MS/MS							1	1					18726000			8330900	10395000							2943	120	2978	17439;17440	11830;11831	11830			2	0	0	873640	922170
LFVGNLPPDITEEEMR	NFRKPGEKTFTQRSRLFVGNLPPDITEEEM	FVGNLPPDITEEEMRKLFEKYGKAGEVFIH	R	L	F	M	R	K	0	1	1	1	0	0	3	1	0	1	2	0	1	1	2	0	1	0	0	1	0	0	16	0	1858.91	Q15233	Q15233	76	91	NONO	Non-POU domain-containing octamer-binding protein	yes	yes	2	6.1741e-05	129.34			2						By MS/MS	By MS/MS							1	1	27900000							13064000	14836000			8772	1442	8875	53091;53092	36441;36442;36443;36444	36444			4	0	0
LFVGNLPTDITEEDFK	SFLKPGEKTYTQRCRLFVGNLPTDITEEDF	FVGNLPTDITEEDFKRLFERYGEPSEVFIN	R	L	F	F	K	R	0	0	1	2	0	0	2	1	0	1	2	1	0	2	1	0	2	0	0	1	0	0	16	0	1836.91	Q8WXF1	Q8WXF1	84	99	PSPC1	Paraspeckle component 1	yes	yes	2	0.00048174	96.059			2						By MS/MS	By MS/MS							1	1	10130000							5876400	4253300			8773	1776	8876	53093;53094	36445;36446	36445			2	0	0
LFVGNLPTDITEEDFKR	SFLKPGEKTYTQRCRLFVGNLPTDITEEDF	VGNLPTDITEEDFKRLFERYGEPSEVFINR	R	L	F	K	R	L	0	1	1	2	0	0	2	1	0	1	2	1	0	2	1	0	2	0	0	1	0	0	17	1	1993.02	Q8WXF1	Q8WXF1	84	100	PSPC1	Paraspeckle component 1	yes	yes	3	1.3312e-05	110.38			2				By matching	By matching	By MS/MS	By MS/MS					1	1	1	1	30928000					1189200	1945100	15543000	12251000			8774	1776	8877	53095;53096;53097;53098	36447;36448	36448			2	0	0			109890	177760
FESPEVAER	IKMENGKSKGCGVVKFESPEVAERACRMMN	GCGVVKFESPEVAERACRMMNGMKLSGREI	K	F	E	E	R	A	1	1	0	0	0	0	3	0	0	0	0	0	0	1	1	1	0	0	0	1	0	0	9	0	1062.5	P52272	P52272	699	707	HNRNPM	Heterogeneous nuclear ribonucleoprotein M	yes	yes	2	0.00012078	135.83			0		By MS/MS	By MS/MS	By MS/MS	By MS/MS	By MS/MS	By MS/MS			1	1	1	1	1	1	169830000			8334600	10229000	7842100	7604900	69793000	66027000			4272	961	4324	25813;25814;25815;25816;25817;25818	18164;18165;18166;18167;18168;18169	18168			2	0	0	874020	907480	724650	695020
LFVQDEK	VQVGLHELLGHGSGKLFVQDEKGAFNFDQE	LLGHGSGKLFVQDEKGAFNFDQETVINPET	K	L	F	E	K	G	0	0	0	1	0	1	1	0	0	0	1	1	0	1	0	0	0	0	0	1	0	0	7	0	877.455	Q9NY33	Q9NY33	460	466	DPP3	Dipeptidyl peptidase 3	yes	yes	2	0.014523	105.2			2						By MS/MS	By MS/MS							1	1	7976800							7976800				8776	2185	8879	53106;53107	36455;36456	36455			2	0	0
SADGSAPAGEGEGVTLQR	AEEKEEAREKMLAAKSADGSAPAGEGEGVT	GSAPAGEGEGVTLQRNITLLNGVAIIVGTI	K	S	A	Q	R	N	3	1	0	1	0	1	2	4	0	0	1	0	0	0	1	2	1	0	0	1	0	0	18	0	1700.8	Q01650	Q01650	31	48	SLC7A5	Large neutral amino acids transporter small subunit 1	yes	yes	2;3	1.4031e-23	197.36	By MS/MS	By MS/MS	0		By MS/MS	By MS/MS	By MS/MS	By MS/MS	By MS/MS	By MS/MS	1	1	1	1	1	1	2	2	190860000	475200	499530	8337200	8906700	9118700	7761800	76152000	79613000			12818	1209	12990	76933;76934;76935;76936;76937;76938;76939;76940;76941;76942	52074;52075;52076;52077;52078;52079;52080	52079			7	475200	405170	874300	790150	842610	709360
LFVVPADEAQAR	AALRDNHTHSDIQVKLFVVPADEAQARIPY	QVKLFVVPADEAQARIPYARVNHNKYMVTE	K	L	F	A	R	I	3	1	0	1	0	1	1	0	0	0	1	0	0	1	1	0	0	0	0	2	0	0	12	0	1314.69	Q8IV08	Q8IV08	397	408	PLD3	Phospholipase D3	yes	yes	2	0.006178	74.162			2					By matching		By MS/MS						1		1	16061000						3486300		12574000			8778	1669	8881	53114;53115	36461	36461			1	0	0				318620
LFYLALPPTVYEAVTK	NSHMNALHLGSQANRLFYLALPPTVYEAVT	FYLALPPTVYEAVTKNIHESCMSQIGWNRI	R	L	F	T	K	N	2	0	0	0	0	0	1	0	0	0	3	1	0	1	2	0	2	0	2	2	0	0	16	0	1824.01	P11413	P11413	137	152	G6PD	Glucose-6-phosphate 1-dehydrogenase	yes	yes	2	0.0048925	69.979			0		By MS/MS	By matching	By MS/MS	By MS/MS	By matching	By matching			1	1	1	1	1	1	39399000			1078900	1831600	1524900	1895500	17859000	15209000			8779	469	8882	53116;53117;53118;53119;53120;53121	36462;36463	36463			2	0	0	113140	162490	140910	173230
LGAASLGAEDPETQVVLINAVK	QSSVATITRLADVVKLGAASLGAEDPETQV	AEDPETQVVLINAVKDVAKALGDLISATKA	K	L	G	V	K	D	4	0	1	1	0	1	2	2	0	1	3	1	0	0	1	1	1	0	0	3	0	0	22	0	2194.18	Q9Y490	Q9Y490	2064	2085	TLN1	Talin-1	yes	yes	2;3	8.4619e-12	102.52			0		By matching	By matching	By MS/MS	By matching	By MS/MS	By MS/MS			2	2	1	2	2	2	61348000			2710000	3989800	2273400	4656500	26703000	21015000			8780	2338	8883	53122;53123;53124;53125;53126;53127;53128;53129;53130;53131;53132	36464;36465;36466;36467;36468	36465			5	0	0	284190	353950	210080	425560
LGADAVGMSTVPEVIVAR	GPSFETVAECRVLQKLGADAVGMSTVPEVI	DAVGMSTVPEVIVARHCGLRVFGFSLITNK	K	L	G	A	R	H	3	1	0	1	0	0	1	2	0	1	1	0	1	0	1	1	1	0	0	4	0	0	18	0	1783.95	P00491	P00491	212	229	PNP	Purine nucleoside phosphorylase	yes	yes	2	0.00029809	89.629			0		By matching	By matching	By MS/MS	By matching	By MS/MS	By MS/MS			1	1	1	1	1	1	64928000			2000400	3242900	3741200	3071000	26716000	26156000			8781	324	8884	53133;53134;53135;53136;53137;53138	36469;36470;36471	36470			3	0	0	209770	287690	345710	280660
LGAFFLER	SHEKLPVRTETAMPRLGAFFLERSAGAETD	TETAMPRLGAFFLERSAGAETDNAVPQGSK	R	L	G	E	R	S	1	1	0	0	0	0	1	1	0	0	2	0	0	2	0	0	0	0	0	0	0	0	8	0	951.518	Q9BRX5	Q9BRX5	43	50	GINS3	DNA replication complex GINS protein PSF3	yes	yes	2	0.014757	85.064			2						By MS/MS	By matching							1	1	6213800							3498200	2715600			8782	1977	8885	53139;53140	36472	36472			1	0	0
MLVDLAK	LVDYSKNLVTEDVMRMLVDLAKSRGVEAAR	LVTEDVMRMLVDLAKSRGVEAARERMFNGE	R	M	L	A	K	S	1	0	0	1	0	0	0	0	0	0	2	1	1	0	0	0	0	0	0	1	0	0	7	0	788.447	P06744	P06744	67	73	GPI	Glucose-6-phosphate isomerase	yes	yes	2	0.029593	85.89	By matching	By MS/MS	0		By MS/MS	By MS/MS	By MS/MS	By MS/MS	By MS/MS	By MS/MS	1	1	1	1	1	1	1	1	185370000	560290	851370	8340000	8553800	9490000	9114500	71591000	76873000			10742	381	10884	64681;64682;64683;64684;64685;64686;64687;64688	44170;44171;44172;44173	44173			4	560290	690560	874590	758850	876920	832980
ALPAVQQNNLDEDLIR	DAAELVALAQAVNARALPAVQQNNLDEDLI	LPAVQQNNLDEDLIRKLAYVAAGDLAPINA	R	A	L	I	R	K	2	1	2	2	0	2	1	0	0	1	3	0	0	0	1	0	0	0	0	1	0	0	16	0	1807.94	P22314	P22314	369	384	UBA1	Ubiquitin-like modifier-activating enzyme 1	yes	yes	2	1.5443e-21	211.46			0		By MS/MS	By MS/MS	By MS/MS	By MS/MS	By MS/MS	By MS/MS			1	1	1	1	1	1	130980000			8346900	8975200	9020000	9060800	52911000	42668000			918	586	928	5249;5250;5251;5252;5253;5254	3559;3560;3561;3562;3563;3564	3561			6	0	0	875310	796230	833500	828080
TVLIMELINNVAK	KGGKIGLFGGAGVGKTVLIMELINNVAKAH	GKTVLIMELINNVAKAHGGYSVFAGVGERT	K	T	V	A	K	A	1	0	2	0	0	0	1	0	0	2	2	1	1	0	0	0	1	0	0	2	0	0	13	0	1456.83	P06576	P06576	213	225	ATP5B	ATP synthase subunit beta, mitochondrial	yes	yes	2;3	9.0736e-08	189.18		By matching	0		By MS/MS	By MS/MS	By MS/MS	By MS/MS	By MS/MS	By MS/MS		1	2	3	3	3	3	3	496310000		143930	8350500	9987800	13885000	10811000	207740000	245390000			15122	376	15318;15319	91208;91209;91210;91211;91212;91213;91214;91215;91216;91217;91218;91219;91220;91221;91222;91223;91224;91225	62287;62288;62289;62290;62291;62292;62293;62294;62295;62296;62297	62297	37		10	0	116740	875700	886060	1283000	988010
DKVQAGDVITIDK	TIYDLGTKMIESLTKDKVQAGDVITIDKAT	TKDKVQAGDVITIDKATGKISKLGRSFTRA	K	D	K	D	K	A	1	0	0	3	0	1	0	1	0	2	0	2	0	0	0	0	1	0	0	2	0	0	13	1	1400.75	Q9Y230	Q9Y230	185	197	RUVBL2	RuvB-like 2	yes	yes	2;3	5.18e-29	234.49			0		By MS/MS	By MS/MS	By MS/MS	By MS/MS	By MS/MS	By MS/MS			2	2	2	2	2	2	241470000			8359700	7978300	8896800	10262000	106680000	99299000			2238	2292	2267	13106;13107;13108;13109;13110;13111;13112;13113;13114;13115;13116;13117	8725;8726;8727;8728;8729;8730;8731;8732;8733;8734	8734			10	0	0	876650	707790	822110	937880
EGICAIGGTSEQSSVGTQHSYSEEEK	STDVAKTFRKAINKKEGICAIGGTSEQSSV	QSSVGTQHSYSEEEKYAFVNWINKALENDP	K	E	G	E	K	Y	1	0	0	0	1	2	5	4	1	2	0	1	0	0	0	5	2	0	1	1	0	0	26	0	2769.2	P13796	P13796	98	123	LCP1	Plastin-2	yes	yes	3	5.1367e-68	256.58		By matching	0		By MS/MS	By MS/MS	By MS/MS	By MS/MS	By MS/MS	By MS/MS		1	1	1	1	1	1	1	182400000		480830	8365500	6834600	8615600	8262700	69224000	80616000			3185	494	3224	18863;18864;18865;18866;18867;18868;18869	12748;12749;12750;12751;12752;12753	12752			6	0	390010	877260	606330	796130	755140
LGAGYPMGPFELLDYVGLDTTK	ERGDASKEDIDTAMKLGAGYPMGPFELLDY	GPFELLDYVGLDTTKFIVDGWHEMDAENPL	K	L	G	T	K	F	1	0	0	2	0	0	1	4	0	0	4	1	1	1	2	0	2	0	2	1	0	0	22	0	2356.17	Q16836	Q16836	250	271	HADH	Hydroxyacyl-coenzyme A dehydrogenase, mitochondrial	yes	yes	2;3	0.0023539	66.387			2						By MS/MS	By MS/MS							2	2	13839000							4281300	9557300			8788	1498	8891	53199;53200;53201;53202	36527;36528	36528			2	0	0
LGALTAEEIALK	VASIKEKVKKAKNKKLGALTAEEIALKMEA	NKKLGALTAEEIALKMEADEKKKKKKK___	K	L	G	L	K	M	3	0	0	0	0	0	2	1	0	1	3	1	0	0	0	0	1	0	0	0	0	0	12	0	1227.71	Q13601	Q13601	358	369	KRR1	KRR1 small subunit processome component homolog	yes	yes	2	0.00085849	88.496			2						By MS/MS								1		0											8789	1353	8892	53203	36529	36529			1	0	0
VYENVTGLVK	ISPPPTANLDRSNDKVYENVTGLVKAVIEM	RSNDKVYENVTGLVKAVIEMSSKIQPAPPE	K	V	Y	V	K	A	0	0	1	0	0	0	1	1	0	0	1	1	0	0	0	0	1	0	1	3	0	0	10	0	1120.61	Q05397	Q05397	924	933	PTK2	Focal adhesion kinase 1	yes	yes	2	0.0088527	76.827			0		By MS/MS	By MS/MS	By MS/MS	By MS/MS	By MS/MS	By matching			1	1	1	1	1	1	74008000			8372100	9572300	9513900	10985000	19050000	16515000			16739	1245	16950	100903;100904;100905;100906;100907;100908	68998;68999;69000;69001	68999			4	0	0	877960	849200	879130	1004000
LGANSLLDLVVFGR	ACGEAACASVHGANRLGANSLLDLVVFGRA	RLGANSLLDLVVFGRACALSIEESCRPGDK	R	L	G	G	R	A	1	1	1	1	0	0	0	2	0	0	4	0	0	1	0	1	0	0	0	2	0	0	14	0	1472.84	P31040	P31040	452	465	SDHA	Succinate dehydrogenase [ubiquinone] flavoprotein subunit, mitochondrial	yes	yes	2	0.00047377	99.283					By matching	By MS/MS	By matching		By MS/MS	By MS/MS			1	1	1		1	1	6951400			273700	387240	425330		2138400	3726700			8791	696	8894	53220;53221;53222;53223;53224	36542;36543	36543			2	0	0	28702	34354	39302
LGAPAAGGEEEWGQQQR	AELLAQPCHDSEASKLGAPAAGGEEEWGQQ	APAAGGEEEWGQQQRQLGKKKHRRRPSKKK	K	L	G	Q	R	Q	3	1	0	0	0	3	3	4	0	0	1	0	0	0	1	0	0	1	0	0	0	0	17	0	1782.83	O94992	O94992	130	146	HEXIM1	Protein HEXIM1	yes	yes	2	6.9576e-07	159.99			2						By matching	By MS/MS							1	1	17298000							9752800	7545000			8792	266	8895	53225;53226	36544	36544			1	0	0
QMLTAAHALAVDAK	AQQYVMTSLQQEYKKQMLTAAHALAVDAKN	KQMLTAAHALAVDAKNLLDVIDQARLKMLG	K	Q	M	A	K	N	5	0	0	1	0	1	0	0	1	0	2	1	1	0	0	0	1	0	0	1	0	0	14	0	1438.76	Q05397	Q05397	1019	1032	PTK2	Focal adhesion kinase 1	yes	yes	2;3	0.0011197	97.911			0		By MS/MS	By MS/MS	By MS/MS	By MS/MS	By MS/MS	By MS/MS			2	2	2	2	2	2	75805000			8372200	8132000	8994000	10969000	17779000	21558000			12307	1245	12474	73696;73697;73698;73699;73700;73701;73702;73703;73704;73705;73706;73707	50082;50083;50084;50085;50086;50087;50088;50089	50084			8	0	0	877970	721430	831090	1002500
LGAPQTHLGLK	DGFIDLMELKLMMEKLGAPQTHLGLKNMIK	MMEKLGAPQTHLGLKNMIKEVDEDFDSKLS	K	L	G	L	K	N	1	0	0	0	0	1	0	2	1	0	3	1	0	0	1	0	1	0	0	0	0	0	11	0	1133.66	Q96C19;Q9BUP0	Q96C19	124	134	EFHD2;EFHD1	EF-hand domain-containing protein D2;EF-hand domain-containing protein D1	yes	no	3	0.0027158	72.321			1			By matching	By matching	By matching	By MS/MS	By MS/MS				1	1	1	1	1	28203000				1539800	868960	1072100	13748000	10974000			8794	1843	8897	53235;53236;53237;53238;53239	36551;36552	36552			2	0	0		136600	80296	97976
LGAQALLGAAK	DGGVKMGLPRRLAVRLGAQALLGAAKMLLH	LAVRLGAQALLGAAKMLLHSEQHPGQLKDN	R	L	G	A	K	M	4	0	0	0	0	1	0	2	0	0	3	1	0	0	0	0	0	0	0	0	0	0	11	0	1011.61	P32322	P32322	205	215	PYCR1	Pyrroline-5-carboxylate reductase 1, mitochondrial	yes	yes	2	0.0058098	71.692			2						By matching	By MS/MS							1	1	12163000							7557000	4605800			8795	717	8898	53240;53241	36553	36553			0	0	0
LGAQSIQPTANLDR	VGYLEFTGPPQKPPRLGAQSIQPTANLDRT	RLGAQSIQPTANLDRTDDLVYLNVMELVRA	R	L	G	D	R	T	2	1	1	1	0	2	0	1	0	1	2	0	0	0	1	1	1	0	0	0	0	0	14	0	1482.78	Q14289	Q14289	862	875	PTK2B	Protein-tyrosine kinase 2-beta	yes	yes	2	1.765e-13	218.75			0		By MS/MS	By matching	By matching	By matching	By MS/MS	By MS/MS			1	1	1	1	1	1	282940000			35686000	33674000	44106000	60192000	53172000	56113000			8796	1387	8899	53242;53243;53244;53245;53246;53247	36554;36555;36556	36556			2	0	0	3742300	2987400	4075600	5501000
LGASALDSIQEFR	IGPTLLLNSDIIRARLGASALDSIQEFRLS	ARLGASALDSIQEFRLSGWLAQQEDAHRIV	R	L	G	F	R	L	2	1	0	1	0	1	1	1	0	1	2	0	0	1	0	2	0	0	0	0	0	0	13	0	1405.72	Q8IY17	Q8IY17	825	837	PNPLA6	Neuropathy target esterase	yes	yes	2	0.00036272	93.258			2		By MS/MS								1						0											8797	1678	8900	53248	36557	36557			1	0	0
VLELVSITANK	VDLRPKGLDGARAERVLELVSITANKNTCP	RAERVLELVSITANKNTCPGDRSAITPGGL	R	V	L	N	K	N	1	0	1	0	0	0	1	0	0	1	2	1	0	0	0	1	1	0	0	2	0	0	11	0	1185.7	P34897	P34897	399	409	SHMT2	Serine hydroxymethyltransferase, mitochondrial	yes	yes	2	3.8106e-05	154.56			0		By MS/MS	By MS/MS		By MS/MS	By MS/MS	By MS/MS			1	1		1	1	1	118450000			8386800	4736000		5084100	48285000	51960000			15954	732	16159	96485;96486;96487;96488;96489	66058;66059;66060;66061;66062	66062			5	0	0	879500	420160		464640
TVSPDRLELEAAQK	______________________________	KTVSPDRLELEAAQKFLERAAVENLPTFLV	K	T	V	Q	K	F	2	1	0	1	0	1	2	0	0	0	2	1	0	0	1	1	1	0	0	1	0	0	14	1	1555.82	Q14974	Q14974	10	23	KPNB1	Importin subunit beta-1	yes	yes	2;3	0.0021896	90.685		By matching	0		By MS/MS	By MS/MS	By MS/MS	By MS/MS	By MS/MS	By MS/MS		1	2	2	2	2	2	2	107930000		417660	8394300	8925300	9079800	7810500	39099000	34204000			15151	1414	15349	91392;91393;91394;91395;91396;91397;91398;91399;91400;91401;91402;91403;91404	62409;62410;62411;62412;62413;62414;62415	62413			7	0	338770	880290	791810	839020	713810
ESMATGSIPITVR	MDQDKVAKMYSDLRKESMATGSIPITVRHI	RKESMATGSIPITVRHIESMIRMAEAHARI	K	E	S	V	R	H	1	1	0	0	0	0	1	1	0	2	0	0	1	0	1	2	2	0	0	1	0	0	13	0	1360.7	P49736	P49736	753	765	MCM2	DNA replication licensing factor MCM2	yes	yes	2	3.5499e-07	159.83			0		By MS/MS	By MS/MS	By MS/MS	By MS/MS	By MS/MS	By MS/MS			1	1	1	1	1	1	109420000			8413500	8142000	6595200	8444300	42448000	35378000			3854	903	3900	22628;22629;22630;22631;22632;22633	15289;15290;15291;15292;15293;15294	15293			6	0	0	882300	722310	609430	771730
LGCQDAFPEVYDK	WEMFDGSLYHKLREKLGCQDAFPEVYDKIC	EKLGCQDAFPEVYDKICKAARH________	K	L	G	D	K	I	1	0	0	2	1	1	1	1	0	0	1	1	0	1	1	0	0	0	1	1	0	0	13	0	1540.69	Q15392	Q15392	497	509	DHCR24	Delta(24)-sterol reductase	yes	yes	2	3.735e-05	139.32					By matching	By matching	By matching	By matching	By MS/MS	By MS/MS			1	1	1	1	1	1	59232000			3243900	4044100	4182600	4760300	21260000	21741000			8801	1450	8904	53280;53281;53282;53283;53284;53285	36581;36582	36582			2	0	0	340180	358770	386490	435050
LGDDIDLIVR	KNEIASVAYRYRRWKLGDDIDLIVRCEHDG	YRRWKLGDDIDLIVRCEHDGVMTGANGEVS	K	L	G	V	R	C	0	1	0	3	0	0	0	1	0	2	2	0	0	0	0	0	0	0	0	1	0	0	10	0	1127.62	O15371	O15371	365	374	EIF3D	Eukaryotic translation initiation factor 3 subunit D	yes	yes	2	6.0687e-08	170.05			2						By MS/MS	By MS/MS							1	1	36694000							22133000	14562000			8802	124	8905	53286;53287	36583;36584	36583			2	0	0
TLVDIAK	ATILKLLDVVHPAAKTLVDIAKSQDAEVGD	DVVHPAAKTLVDIAKSQDAEVGDGTTSVTL	K	T	L	A	K	S	1	0	0	1	0	0	0	0	0	1	1	1	0	0	0	0	1	0	0	1	0	0	7	0	758.454	Q99832	Q99832	78	84	CCT7	T-complex protein 1 subunit eta	yes	yes	2	0.021973	94.407			0		By MS/MS	By MS/MS	By MS/MS	By MS/MS	By matching				1	1	1	1	1		39533000			8415900	10363000	7540800	8949700	4263000				14693	1958	14885	88467;88468;88469;88470;88471	60190;60191;60192;60193	60190			4	0	0	882550	919380	696810	817930
GDATVSYEDPPTAK	PMIHIYLDKETGKPKGDATVSYEDPPTAKA	KGDATVSYEDPPTAKAAVEWFDGKDFQGSK	K	G	D	A	K	A	2	0	0	2	0	0	1	1	0	0	0	1	0	0	2	1	2	0	1	1	0	0	14	0	1449.66	Q01844	Q01844	411	424	EWSR1	RNA-binding protein EWS	yes	yes	2	0.0040896	94.465	By matching		0		By MS/MS	By MS/MS	By MS/MS	By MS/MS	By MS/MS	By MS/MS	1		1	1	1	1	1	1	267860000	360120		8416800	10188000	12612000	9962900	119200000	107120000			4976	1214	5032	29827;29828;29829;29830;29831;29832;29833	20756;20757;20758	20757			3	360120	0	882640	903840	1165400	910520
LGDFGLSR	IAVRNILVASPECVKLGDFGLSRYIEDEDY	ASPECVKLGDFGLSRYIEDEDYYKASVTRL	K	L	G	S	R	Y	0	1	0	1	0	0	0	2	0	0	2	0	0	1	0	1	0	0	0	0	0	0	8	0	863.45	Q14289;Q05397	Q14289	565	572	PTK2B;PTK2	Protein-tyrosine kinase 2-beta;Focal adhesion kinase 1	no	no	2	0.00019977	181.81	By matching		0		By MS/MS	By matching	By matching	By MS/MS	By MS/MS	By MS/MS	1		1	2	1	1	2	2	279290000	463870		38290000	32966000	42560000	41204000	59483000	64319000			8805	1387;1245	8908	53300;53301;53302;53303;53304;53305;53306;53307;53308;53309	36595;36596;36597	36597			3	463870	0	4015300	2924500	3932800	3765700
TIAIIAEGIPEALTR	AYDSTMETMNYAQIRTIAIIAEGIPEALTR	TIAIIAEGIPEALTRKLIKKADQKGVTIIG	R	T	I	T	R	K	3	1	0	0	0	0	2	1	0	4	1	0	0	0	1	0	2	0	0	0	0	0	15	0	1566.9	P53396	P53396	593	607	ACLY	ATP-citrate synthase	yes	yes	2;3	3.7895e-06	147.24	By MS/MS	By MS/MS	0		By MS/MS	By MS/MS	By MS/MS	By MS/MS	By MS/MS	By MS/MS	1	1	2	2	2	2	2	2	246000000	202310	309750	8419000	13600000	13840000	14697000	107490000	87441000			14451	983	14641	87047;87048;87049;87050;87051;87052;87053;87054;87055;87056;87057;87058;87059;87060	59284;59285;59286;59287;59288;59289;59290;59291;59292;59293;59294;59295	59294			12	202310	251240	882880	1206500	1278900	1343200
ELADLMTR	RFYESRCRPVTPSCKELADLMTRCMNYDPN	PVTPSCKELADLMTRCMNYDPNQRPFFRAI	K	E	L	T	R	C	1	1	0	1	0	0	1	0	0	0	2	0	1	0	0	0	1	0	0	0	0	0	8	0	947.475	P23458	P23458	819	826	JAK1	Tyrosine-protein kinase JAK1	yes	yes	2	0.00098666	133.9			0		By MS/MS	By MS/MS	By matching	By MS/MS	By MS/MS	By MS/MS			1	1	2	2	2	2	120420000			8420700	8094300	9537700	10173000	44087000	40105000			3422	600	3464	20284;20285;20286;20287;20288;20289;20290;20291;20292;20293	13730;13731;13732;13733;13734	13731			5	0	0	883050	718080	881330	929690
DGSLASNPYSGDLTK	YSIPFPTPTTPLTGRDGSLASNPYSGDLTK	DGSLASNPYSGDLTKFGRGDASSPAPATTL	R	D	G	T	K	F	1	0	1	2	0	0	0	2	0	0	2	1	0	0	1	3	1	0	1	0	0	0	15	0	1523.71	Q14157	Q14157	850	864	UBAP2L	Ubiquitin-associated protein 2-like	yes	yes	2	0.00015397	155.99			0		By MS/MS	By MS/MS	By MS/MS	By MS/MS	By MS/MS	By MS/MS			1	1	1	1	1	1	144710000			8423400	22694000	9245200	10080000	53238000	41031000			2061	1378	2088	12109;12110;12111;12112;12113;12114	8095;8096;8097;8098	8098			4	0	0	883330	2013300	854300	921180
ATQALVLAPTR	TFAISILQQIELDLKATQALVLAPTRELAQ	LDLKATQALVLAPTRELAQQIQKVVMALGD	K	A	T	T	R	E	3	1	0	0	0	1	0	0	0	0	2	0	0	0	1	0	2	0	0	1	0	0	11	0	1139.67	P60842	P60842	100	110	EIF4A1	Eukaryotic initiation factor 4A-I	yes	yes	2	0.00085953	96.957			0		By MS/MS	By MS/MS	By MS/MS	By MS/MS	By MS/MS	By MS/MS			1	1	1	1	1	1	205030000			8425100	10295000	8541400	13607000	80590000	83576000			1395	1045	1414	8098;8099;8100;8101;8102;8103	5455;5456;5457;5458;5459;5460	5459			5	0	0	883520	913300	789270	1243600
LGDVGMAELCPGLLHPSSR	ASKASLRELALGSNKLGDVGMAELCPGLLH	GMAELCPGLLHPSSRLRTLWIWECGITAKG	K	L	G	S	R	L	1	1	0	1	1	0	1	3	1	0	4	0	1	0	2	2	0	0	0	1	0	0	19	0	2007.99	P13489	P13489	239	257	RNH1	Ribonuclease inhibitor	yes	yes	3	0.0015798	64.2			2						By MS/MS	By MS/MS							1	1	205470000							101470000	103990000			8810	489	8913	53340;53341	36621;36622	36622			2	0	0
VLYVQDSLEGEAR	KRYFYFYNTGLQNQRVLYVQDSLEGEARVF	QRVLYVQDSLEGEARVFLDPNILSDDGTVA	R	V	L	A	R	V	1	1	0	1	0	1	2	1	0	0	2	0	0	0	0	1	0	0	1	2	0	0	13	0	1477.74	P48147	P48147	99	111	PREP	Prolyl endopeptidase	yes	yes	2	2.8795e-24	226.9			0		By MS/MS	By MS/MS	By MS/MS	By MS/MS	By MS/MS	By MS/MS			1	1	1	1	1	1	134210000			8426300	6685400	7172100	8355100	56599000	46967000			16128	867	16334	97430;97431;97432;97433;97434;97435	66657;66658;66659;66660;66661;66662	66662			6	0	0	883640	593090	662740	763580
TVGLQSR	LDKPSPETFVKSAIKTVGLQSRTNGYLIHA	TFVKSAIKTVGLQSRTNGYLIHALMGSIIS	K	T	V	S	R	T	0	1	0	0	0	1	0	1	0	0	1	0	0	0	0	1	1	0	0	1	0	0	7	0	759.424	Q53GQ0	Q53GQ0	262	268	HSD17B12	Very-long-chain 3-oxoacyl-CoA reductase	yes	yes	2	0.013408	107.32			0		By MS/MS	By MS/MS	By MS/MS	By MS/MS	By MS/MS	By MS/MS			1	1	1	1	1	1	54725000			8426500	6672800	7552700	5144900	11991000	14937000			15102	1523	15298	91084;91085;91086;91087;91088;91089	62199;62200;62201;62202;62203;62204	62204			6	0	0	883660	591970	697910	470190
SPAPDVPADTTASPPSASPSSSSPASPAAAGHTR	SPTHSLSPSPTTPCRSPAPDVPADTTASPP	SSSSPASPAAAGHTRPSSLHGLAAKLGPPR	R	S	P	T	R	P	8	1	0	2	0	0	0	1	1	0	0	0	0	0	8	9	3	0	0	1	0	0	34	0	3128.46	O60307	O60307	1124	1157	MAST3	Microtubule-associated serine/threonine-protein kinase 3	yes	yes	3	2.7695e-17	106.37			0		By MS/MS	By MS/MS	By MS/MS	By MS/MS	By matching	By MS/MS			1	1	1	1	1	1	52459000			8426600	8381600	10438000	10887000	6841600	7484800			13629	181	13808	81609;81610;81611;81612;81613;81614	55129;55130;55131;55132;55133	55132			5	0	0	883670	743570	964490	994980
IIPLLTDPK	LMVHGWPGSFYEFYKIIPLLTDPKNHGLSD	FYEFYKIIPLLTDPKNHGLSDEHVFEVICP	K	I	I	P	K	N	0	0	0	1	0	0	0	0	0	2	2	1	0	0	2	0	1	0	0	0	0	0	9	0	1008.62	P07099	P07099	160	168	EPHX1	Epoxide hydrolase 1	yes	yes	2	0.007464	83.265			0		By MS/MS	By MS/MS	By MS/MS	By MS/MS	By MS/MS	By MS/MS			1	1	1	1	1	1	133870000			8431100	10987000	10836000	11741000	60128000	31742000			6930	387	7011	41918;41919;41920;41921;41922;41923	29076;29077;29078;29079;29080;29081	29077			6	0	0	884140	974680	1001300	1073000
LGEFFQTK	DIENEVVQITWNRKKLGEFFQTKYDWDLLA	ITWNRKKLGEFFQTKYDWDLLAARSIWAFG	K	L	G	T	K	Y	0	0	0	0	0	1	1	1	0	0	1	1	0	2	0	0	1	0	0	0	0	0	8	0	968.497	Q15029	Q15029	714	721	EFTUD2	116 kDa U5 small nuclear ribonucleoprotein component	yes	yes	2	0.0073172	99.799			0		By MS/MS	By matching		By matching	By MS/MS	By matching			1	1		1	1	1	24970000			1897700	1650500		1938600	9751800	9731600			8815	1425	8918	53377;53378;53379;53380;53381	36659;36660	36660			2	0	0	199000	146430		177170
LGEGSYGSVFK	SLTKQPEEVFDVLEKLGEGSYGSVFKAIHK	VLEKLGEGSYGSVFKAIHKESGQVVAIKQV	K	L	G	F	K	A	0	0	0	0	0	0	1	3	0	0	1	1	0	1	0	2	0	0	1	1	0	0	11	0	1142.56	Q13188	Q13188	33	43	STK3	Serine/threonine-protein kinase 3;Serine/threonine-protein kinase 3 36kDa subunit;Serine/threonine-protein kinase 3 20kDa subunit	yes	yes	2	0.00074636	119.75			0		By MS/MS	By matching	By matching	By matching	By MS/MS	By MS/MS			1	1	1	1	1	1	152340000			23458000	22424000	20544000	23863000	30549000	31497000			8816	1313	8919	53382;53383;53384;53385;53386;53387	36661;36662;36663	36661			2	0	0	2460000	1989300	1898400	2180900
IINEPTAAAIAYGLDR	ATKDAGVIAGLNVLRIINEPTAAAIAYGLD	INEPTAAAIAYGLDRTGKGERNVLIFDLGG	R	I	I	D	R	T	4	1	1	1	0	0	1	1	0	3	1	0	0	0	1	0	1	0	1	0	0	0	16	0	1686.89	P17066;P0DMV9;P0DMV8	P0DMV9	172	187	HSPA6;HSPA1B;HSPA1A	Heat shock 70 kDa protein 6;Heat shock 70 kDa protein 1B;Heat shock 70 kDa protein 1A	no	no	2;3	7.7708e-05	149.26			0		By MS/MS	By MS/MS	By MS/MS	By MS/MS	By MS/MS	By MS/MS			2	2	2	2	2	2	160780000			8435800	9302500	10208000	8754700	68277000	55801000			6924	444;532	7005	41881;41882;41883;41884;41885;41886;41887;41888;41889;41890;41891;41892	29048;29049;29050;29051;29052;29053;29054;29055;29056;29057;29058	29055			11	0	0	884640	825270	943260	800100
YTNYEVVTMVTR	LMWEVFTEGRMPFEKYTNYEVVTMVTRGHR	FEKYTNYEVVTMVTRGHRLYQPKLASNYVY	K	Y	T	T	R	G	0	1	1	0	0	0	1	0	0	0	0	0	1	0	0	0	3	0	2	3	0	0	12	0	1474.71	P42680	P42680	569	580	TEC	Tyrosine-protein kinase Tec	yes	yes	2	2.0648e-06	152.7			0		By MS/MS	By MS/MS	By MS/MS	By MS/MS	By MS/MS	By MS/MS			1	1	1	1	1	1	57755000			8443000	9829200	10141000	7670800	9126100	12545000			17434	814	17655	105078;105079;105080;105081;105082;105083	71921;71922;71923;71924;71925;71926	71923			6	0	0	885390	871990	937060	701040
IADDKYNDTFWK	IRKKLVRKTLDMIKKIADDKYNDTFWKEFG	IKKIADDKYNDTFWKEFGTNIKLGVIEDHS	K	I	A	W	K	E	1	0	1	3	0	0	0	0	0	1	0	2	0	1	0	0	1	1	1	0	0	0	12	1	1514.7	P14625	P14625	475	486	HSP90B1	Endoplasmin	yes	yes	2;3	4.3146e-08	178.67			0		By MS/MS	By MS/MS	By MS/MS	By MS/MS	By MS/MS	By MS/MS			2	2	2	2	2	2	222100000			8460000	11653000	7252300	10982000	95362000	88389000			6412	505	6488	38751;38752;38753;38754;38755;38756;38757;38758;38759;38760;38761;38762	26916;26917;26918;26919;26920;26921;26922;26923	26921			8	0	0	887180	1033800	670150	1003700
LFPDTPLALDANK	KKVAKAYAALAALEKLFPDTPLALDANKKK	EKLFPDTPLALDANKKKRAPVPVRGGPKFA	K	L	F	N	K	K	2	0	1	2	0	0	0	0	0	0	3	1	0	1	2	0	1	0	0	0	0	0	13	0	1413.75	Q12906	Q12906	588	600	ILF3	Interleukin enhancer-binding factor 3	yes	yes	2	0.00019002	123.79			0		By MS/MS	By MS/MS	By MS/MS	By MS/MS	By MS/MS	By MS/MS			1	1	1	1	1	1	191530000			8460600	9156900	9194300	8398700	80790000	75533000			8732	1286	8835	52799;52800;52801;52802;52803;52804	36235;36236;36237;36238;36239;36240;36241;36242;36243	36243			9	0	0	887230	812350	849600	767570
AHIAQLCEK	ADAILGNQMFTHYDRAHIAQLCEKAGLLQR	FTHYDRAHIAQLCEKAGLLQRALEHFTDLY	R	A	H	E	K	A	2	0	0	0	1	1	1	0	1	1	1	1	0	0	0	0	0	0	0	0	0	0	9	0	1068.54	Q00610;P53675	Q00610	611	619	CLTC;CLTCL1	Clathrin heavy chain 1;Clathrin heavy chain 2	yes	no	2;3	2.2548e-05	145.16			0		By MS/MS	By MS/MS	By MS/MS	By MS/MS	By MS/MS	By MS/MS			2	2	2	2	2	2	151970000			8461200	6682200	6477500	6542200	63401000	60404000			635	1196	642	3533;3534;3535;3536;3537;3538;3539;3540;3541;3542;3543;3544	2398;2399;2400;2401;2402;2403;2404;2405;2406;2407;2408	2407			11	0	0	887300	592810	598560	597890
LGEIVTTIPTIGFNVETVEYK	GLDAAGKTTILYKLKLGEIVTTIPTIGFNV	TIPTIGFNVETVEYKNISFTVWDVGGQDKI	K	L	G	Y	K	N	0	0	1	0	0	0	3	2	0	3	1	1	0	1	1	0	4	0	1	3	0	0	21	0	2322.24	P84077;P61204;P18085	P84077	39	59	ARF1;ARF3;ARF4	ADP-ribosylation factor 1;ADP-ribosylation factor 3;ADP-ribosylation factor 4	no	no	2;3	8.7945e-29	152.01					By matching	By matching	By matching	By matching	By MS/MS	By MS/MS			2	1	1	2	2	2	437890000			5078400	2486000	3099000	4613600	156590000	266020000			8822	1066;543	8925	53467;53468;53469;53470;53471;53472;53473;53474;53475;53476	36751;36752;36753;36754	36751			4	0	0	532560	220540	286360	421640
LGELLGHPSFQVK	YKVWMRHRYHSCCNRLGELLGHPSFQVKEL	NRLGELLGHPSFQVKELALSALLKFVQLEG	R	L	G	V	K	E	0	0	0	0	0	1	1	2	1	0	3	1	0	1	1	1	0	0	0	1	0	0	13	0	1423.78	Q9BVI4	Q9BVI4	103	115	NOC4L	Nucleolar complex protein 4 homolog	yes	yes	3	0.0077007	59.225			1			By matching	By matching	By matching	By MS/MS	By MS/MS				1	1	1	1	1	38127000				1831900	1312700	2709400	17078000	15195000			8823	1999	8926	53477;53478;53479;53480;53481	36755;36756	36756			2	0	0		162520	121300	247620
LGELPADHPK	SNQKLGLLREALERRLGELPADHPKGRLLR	ALERRLGELPADHPKGRLLREELAAASSAA	R	L	G	P	K	G	1	0	0	1	0	0	1	1	1	0	2	1	0	0	2	0	0	0	0	0	0	0	10	0	1075.57	Q16512	Q16512	275	284	PKN1	Serine/threonine-protein kinase N1	yes	yes	2	0.023014	63.076			2						By MS/MS	By MS/MS							1	1	10749000							5324100	5425000			8824	1479	8927	53482;53483	36757;36758	36757			0	0	0
LGELPSWILMR	PAPVPVKDKKLLEVKLGELPSWILMRDFSP	LEVKLGELPSWILMRDFSPSGIFGAFQRGY	K	L	G	M	R	D	0	1	0	0	0	0	1	1	0	1	3	0	1	0	1	1	0	1	0	0	0	0	11	0	1313.72	P56134	P56134	23	33	ATP5J2	ATP synthase subunit f, mitochondrial	yes	yes	2	9.7859e-05	123.35	By MS/MS	By MS/MS	0		By matching	By MS/MS	By MS/MS	By MS/MS	By MS/MS	By MS/MS	1	1	1	1	1	1	1	1	57950000	174790	206960	1730700	3037500	2752000	2466100	25728000	21854000			8825	1022	8928	53484;53485;53486;53487;53488;53489;53490;53491	36759;36760;36761;36762;36763	36762			5	174790	167870	181490	269470	254300	225380
LGEMWNNLNDSEK	KSTNPGISIGDVAKKLGEMWNNLNDSEKQP	KKLGEMWNNLNDSEKQPYITKAAKLKEKYE	K	L	G	E	K	Q	0	0	3	1	0	0	2	1	0	0	2	1	1	0	0	1	0	1	0	0	0	0	13	0	1548.69	O15347	O15347	127	139	HMGB3	High mobility group protein B3	yes	yes	2	0.00029221	131.82			2						By matching	By MS/MS							1	1	11292000							5517900	5774400			8826	122	8929	53492;53493	36764	36764			1	0	0
LGEMWNNTAADDKQPYEK	KGEHPGLSIGDVAKKLGEMWNNTAADDKQP	MWNNTAADDKQPYEKKAAKLKEKYEKDIAA	K	L	G	E	K	K	2	0	2	2	0	1	2	1	0	0	1	2	1	0	1	0	1	1	1	0	0	0	18	1	2108.95	P09429	P09429	129	146	HMGB1	High mobility group protein B1	yes	yes	2;3	3.2016e-31	216.34			1		By matching				By MS/MS	By MS/MS			1				2	2	139230000			2647200				71628000	64952000			8827	429	8930	53494;53495;53496;53497;53498	36765;36766;36767	36766			3	0	0	277610
LGEMWSEQSAK	KSEHPGLSIGDTAKKLGEMWSEQSAKDKQP	TAKKLGEMWSEQSAKDKQPYEQKAAKLKEK	K	L	G	A	K	D	1	0	0	0	0	1	2	1	0	0	1	1	1	0	0	2	0	1	0	0	0	0	11	0	1264.58	P26583	P26583	129	139	HMGB2	High mobility group protein B2	yes	yes	2	0.035273	60.436	By matching		0		By MS/MS	By matching	By MS/MS	By MS/MS	By MS/MS	By MS/MS	1		1	1	1	1	1	1	850680000	676650		128610000	118170000	149170000	180140000	119510000	154400000			8828	634	8931	53499;53500;53501;53502;53503;53504;53505	36768	36768			1	676650	0	13487000	10483000	13784000	16463000
LGEPIPISK	DMELEMAFFVGPGNRLGEPIPISKAHEHIF	VGPGNRLGEPIPISKAHEHIFGMVLMNDWS	R	L	G	S	K	A	0	0	0	0	0	0	1	1	0	2	1	1	0	0	2	1	0	0	0	0	0	0	9	0	952.559	P16930	P16930	212	220	FAH	Fumarylacetoacetase	yes	yes	2	0.00034997	122.44			2					By matching	By MS/MS	By MS/MS						1	1	1	92726000						8582900	40235000	43908000			8829	529	8932	53506;53507;53508	36769;36770	36770			2	0	0				784400
LGEPSEIDQR	FAHSIRSIFANVEAKLGEPSEIDQRDKYVG	NVEAKLGEPSEIDQRDKYVGICGLFVLHFQ	K	L	G	Q	R	D	0	1	0	1	0	1	2	1	0	1	1	0	0	0	1	1	0	0	0	0	0	0	10	0	1142.56	Q2M389	Q2M389	303	312	KIAA1033	WASH complex subunit 7	yes	yes	2	0.010826	73.985			2					By matching	By MS/MS	By MS/MS						1	1	1	15431000						936400	8041500	6453400			8830	1506	8933	53509;53510;53511	36771;36772	36771			2	0	0				85578
VPDGMVGLIIGR	PIHPPPRTSMTEEYRVPDGMVGLIIGRGGE	EYRVPDGMVGLIIGRGGEQINKIQQDSGCK	R	V	P	G	R	G	0	1	0	1	0	0	0	3	0	2	1	0	1	0	1	0	0	0	0	2	0	0	12	0	1225.69	Q92945	Q92945	151	162	KHSRP	Far upstream element-binding protein 2	yes	yes	2	0.00019257	118.71	By matching		0		By MS/MS	By MS/MS	By MS/MS	By MS/MS	By MS/MS	By MS/MS	1		1	1	1	1	1	2	306080000	225720		8468100	11928000	9546000	9868000	140340000	125710000			16251	1817	16458	98080;98081;98082;98083;98084;98085;98086;98087	67101;67102;67103;67104;67105;67106	67106			6	225720	0	888020	1058100	882100	901840
LGEVVNTHGPVEPDKDNIR	SKRSYQFWDTQPVPKLGEVVNTHGPVEPDK	VNTHGPVEPDKDNIRQEPYTLPQGFTWDAL	K	L	G	I	R	Q	0	1	2	2	0	0	2	2	1	1	1	1	0	0	2	0	1	0	0	3	0	0	19	1	2088.06	P30419	P30419	128	146	NMT1	Glycylpeptide N-tetradecanoyltransferase 1	yes	yes	3	7.3974e-06	103.85			1		By matching			By matching	By MS/MS				1			1	1		14512000			1561000			1433900	11517000				8832	685	8935	53525;53526;53527	36781	36781			1	0	0	163700			131050
LGEWVGLCK	AEHQINLIKVDDNKKLGEWVGLCKIDREGK	VDDNKKLGEWVGLCKIDREGKPRKVVGCSC	K	L	G	C	K	I	0	0	0	0	1	0	1	2	0	0	2	1	0	0	0	0	0	1	0	1	0	0	9	0	1060.54	P25398	P25398	85	93	RPS12	40S ribosomal protein S12	yes	yes	2	0.0001363	134.81					By matching	By matching	By matching	By matching	By MS/MS	By MS/MS			1	1	1	1	1	1	110090000			3527700	4844000	3404200	5334900	43604000	49379000			8833	620	8936	53528;53529;53530;53531;53532;53533	36782;36783	36783			2	0	0	369940	429730	314560	487560
LGEYEDVSR	DDGCRIHVIDHSGARLGEYEDVSRVEKYTI	DHSGARLGEYEDVSRVEKYTISQEAYDQRQ	R	L	G	S	R	V	0	1	0	1	0	0	2	1	0	0	1	0	0	0	0	1	0	0	1	1	0	0	9	0	1066.49	Q99426	Q99426	95	103	TBCB	Tubulin-folding cofactor B	yes	yes	2	0.0018263	99.442	By matching	By matching			By matching	By matching	By matching	By matching	By MS/MS	By MS/MS	1	1	1	1	1	1	1	1	60997000	1828000	2011800	3890200	4123600	5287000	5067500	19002000	19787000			8834	1931	8937	53534;53535;53536;53537;53538;53539;53540;53541	36784;36785	36784			2	1828000	1631800	407960	365820	488540	463120
AVTPPMPLLTPATPGGLPPAAAVAAAAATAK	MNLFDLGGQYLRVGKAVTPPMPLLTPATPG	LPPAAAVAAAAATAKITAQEAVAGAAVLGT	K	A	V	A	K	I	11	0	0	0	0	0	0	2	0	0	3	1	1	0	7	0	4	0	0	2	0	0	31	0	2793.55	Q9UHX1	Q9UHX1	302	332	PUF60	Poly(U)-binding-splicing factor PUF60	yes	yes	3	9.9163e-12	89.381	By matching	By matching	0		By MS/MS	By MS/MS	By MS/MS	By MS/MS	By MS/MS	By MS/MS	1	1	1	1	1	1	1	1	303090000	323540	468450	8477000	13671000	12301000	14868000	144030000	108960000			1557	2246	1579	9124;9125;9126;9127;9128;9129;9130;9131	6131;6132;6133;6134;6135;6136	6136			6	323540	379960	888960	1212800	1136700	1358800
LGFAGLVQEISFGTTK	GGRIVPRFSELTAEKLGFAGLVQEISFGTT	GFAGLVQEISFGTTKDKMLVIEQCKNSRAV	K	L	G	T	K	D	1	0	0	0	0	1	1	3	0	1	2	1	0	2	0	1	2	0	0	1	0	0	16	0	1666.89	P48643	P48643	353	368	CCT5	T-complex protein 1 subunit epsilon	yes	yes	2	6.3301e-05	164.9			1		By matching			By matching	By MS/MS	By MS/MS			1			1	1	1	54122000			1022600			689140	23378000	29032000			8836	873	8939	53557;53558;53559;53560	36810;36811	36811			2	0	0	107240			62981
LGFDKENVYDELR	YTEEEDRFLICMLHKLGFDKENVYDELRQC	HKLGFDKENVYDELRQCIRNSPQFRFDWFL	K	L	G	L	R	Q	0	1	1	2	0	0	2	1	0	0	2	1	0	1	0	0	0	0	1	1	0	0	13	1	1596.78	O60264	O60264	962	974	SMARCA5	SWI/SNF-related matrix-associated actin-dependent regulator of chromatin subfamily A member 5	yes	yes	3	8.467e-05	122.66			0		By matching	By matching		By matching	By MS/MS	By MS/MS			1	1		1	1	1	43517000			3803200	3787700		2846000	17685000	15395000			8837	179	8940	53561;53562;53563;53564;53565	36812;36813	36813			2	0	0	398830	336020		260100
LGFEGGQTPFYIR	GRGHKGERQRGTRPRLGFEGGQTPFYIRIP	PRLGFEGGQTPFYIRIPKYGFNEGHSFRRQ	R	L	G	I	R	I	0	1	0	0	0	1	1	3	0	1	1	0	0	2	1	0	1	0	1	0	0	0	13	0	1483.75	Q9P015	Q9P015	65	77	MRPL15	39S ribosomal protein L15, mitochondrial	yes	yes	2	0.00027065	112.13			2						By MS/MS	By MS/MS							1	1	12867000							6850700	6016600			8838	2202	8941	53566;53567	36814;36815	36814			2	0	0
NLMCELDEDCEK	KQQTPEKLPIPMIAKNLMCELDEDCEKNSK	IAKNLMCELDEDCEKNSKRDYLSSSFLCSD	K	N	L	E	K	N	0	0	1	2	2	0	3	0	0	0	2	1	1	0	0	0	0	0	0	0	0	0	12	0	1554.6	Q96GX5	Q96GX5	531	542	MASTL	Serine/threonine-protein kinase greatwall	yes	yes	2	2.5672e-06	150.81			0		By MS/MS	By MS/MS	By MS/MS	By MS/MS	By MS/MS	By MS/MS			1	1	1	1	1	1	97836000			8478300	9082400	11609000	10398000	28778000	29490000			11357	1871	11518	68331;68332;68333;68334;68335;68336	46611;46612;46613;46614;46615;46616	46616			5	0	0	889100	805740	1072700	950250
LGFHLPLEVAYQR	LLDAQLATGGIVDPRLGFHLPLEVAYQRGY	PRLGFHLPLEVAYQRGYLNKDTHDQLSEPS	R	L	G	Q	R	G	1	1	0	0	0	1	1	1	1	0	3	0	0	1	1	0	0	0	1	1	0	0	13	0	1541.84	Q15149	Q15149	3951	3963	PLEC	Plectin	yes	yes	3	0.00014923	97.911			0		By matching	By matching			By matching	By MS/MS			1	1			1	1	7578600			523500	692120			3656000	2707000			8840	1437	8943	53574;53575;53576;53577	36817	36817			1	0	0	54897	61401
LGFMSAFVK	RARHKEAFLKKHNLKLGFMSAFVKASAFAL	KKHNLKLGFMSAFVKASAFALQEQPVVNAV	K	L	G	V	K	A	1	0	0	0	0	0	0	1	0	0	1	1	1	2	0	1	0	0	0	1	0	0	9	0	998.526	P36957	P36957	278	286	DLST	Dihydrolipoyllysine-residue succinyltransferase component of 2-oxoglutarate dehydrogenase complex, mitochondrial	yes	yes	2	0.00086688	107.9			1			By matching	By matching	By MS/MS	By MS/MS	By MS/MS				1	1	1	1	1	26212000				1466400	961740	1469900	12315000	9998700			8841	765	8944	53578;53579;53580;53581;53582	36818;36819;36820	36819			3	0	0		130090	88869	134330
LGFPEIIMPGDVR	DYPHLVDRTTVVARKLGFPEIIMPGDVRND	RKLGFPEIIMPGDVRNDIYITLLQGDFDKY	K	L	G	V	R	N	0	1	0	1	0	0	1	2	0	2	1	0	1	1	2	0	0	0	0	1	0	0	13	0	1442.76	Q92608	Q92608	411	423	DOCK2	Dedicator of cytokinesis protein 2	yes	yes	2	0.045929	50.284			1			By matching	By matching	By matching	By MS/MS	By MS/MS				1	1	1	1	1	8859500				754130	607970	542750	3823500	3131200			8842	1791	8945	53583;53584;53585;53586;53587	36821;36822	36821			2	0	0		66903	56179	49602
LGGAVLSFSEATSSVQK	VSTRTSSSFAAAMARLGGAVLSFSEATSSV	GAVLSFSEATSSVQKGESLADSVQTMSCYA	R	L	G	Q	K	G	2	0	0	0	0	1	1	2	0	0	2	1	0	1	0	4	1	0	0	2	0	0	17	0	1679.87	P27708	P27708	1987	2003	CAD	CAD protein;Glutamine-dependent carbamoyl-phosphate synthase;Aspartate carbamoyltransferase;Dihydroorotase	yes	yes	2	6.2935e-12	125.28			2						By MS/MS	By MS/MS							1	1	6401300							6401300				8843	646	8946	53588;53589	36823;36824	36824			1	0	0
LGGGMPGLGQGPPTDAPAVDTAEQVYISSLALLK	______________________________	DTAEQVYISSLALLKMLKHGRAGVPMEVMG	R	L	G	L	K	M	4	0	0	2	0	2	1	6	0	1	5	1	1	0	4	2	2	0	1	2	0	0	34	0	3322.71	O00487	O00487	7	40	PSMD14	26S proteasome non-ATPase regulatory subunit 14	yes	yes	3	2.3568e-05	58.137			2						By MS/MS	By MS/MS							1	1	13770000							6141600	7628000			8844	64	8947	53590;53591	36825;36826	36825			2	0	0
CWDYDPSDRPR	KPDLCPPVLYTLMTRCWDYDPSDRPRFTEL	LMTRCWDYDPSDRPRFTELVCSLSDVYQME	R	C	W	P	R	F	0	2	0	3	1	0	0	0	0	0	0	0	0	0	2	1	0	1	1	0	0	0	11	1	1465.6	Q14289	Q14289	661	671	PTK2B	Protein-tyrosine kinase 2-beta	yes	yes	3	0.0027217	77.744			0		By MS/MS	By MS/MS	By MS/MS	By MS/MS	By MS/MS	By MS/MS			1	1	1	1	1	1	66294000			8479200	9909400	11621000	10574000	13923000	11787000			1800	1387	1825	10553;10554;10555;10556;10557;10558	7032;7033;7034;7035;7036;7037	7036			6	0	0	889180	879110	1073900	966400
LGGHGPSFPLK	GKEDGSGDRGDGPFRLGGHGPSFPLKGITE	GPFRLGGHGPSFPLKGITEQQKEGLEIVKM	R	L	G	L	K	G	0	0	0	0	0	0	0	3	1	0	2	1	0	1	2	1	0	0	0	0	0	0	11	0	1108.6	P13010	P13010	185	195	XRCC5	X-ray repair cross-complementing protein 5	yes	yes	2;3	0.00020158	136.57	By matching		1		By MS/MS		By MS/MS		By MS/MS	By MS/MS	1		1		1		2	2	604950000	1697400		63558000		86771000		223160000	229760000			8846	486	8949	53598;53599;53600;53601;53602;53603;53604	36833;36834;36835;36836;36837	36836			5	1697400	0	6665200		8018100
LIVNVNDLR	YQSKVRELISDNQYRLIVNVNDLRRKNEKR	SDNQYRLIVNVNDLRRKNEKRANRLLNNAF	R	L	I	L	R	R	0	1	2	1	0	0	0	0	0	1	2	0	0	0	0	0	0	0	0	2	0	0	9	0	1054.61	P25205	P25205	47	55	MCM3	DNA replication licensing factor MCM3	yes	yes	2	0.00019336	131.06			0		By MS/MS	By MS/MS	By MS/MS	By MS/MS	By MS/MS	By MS/MS			1	1	1	1	1	1	278960000			8486300	10955000	13901000	14339000	124670000	106610000			9122	618	9228	55250;55251;55252;55253;55254;55255	37996;37997;37998;37999;38000;38001	37999			6	0	0	889930	971910	1284500	1310500
FLAEAAIR	LSSLDLFFRWLFDKKFLAEAAIRFECVFLP	RWLFDKKFLAEAAIRFECVFLPDNGAFFVN	K	F	L	I	R	F	3	1	0	0	0	0	1	0	0	1	1	0	0	1	0	0	0	0	0	0	0	0	8	0	889.502	Q5T3F8	Q5T3F8	549	556	TMEM63B	CSC1-like protein 2	yes	yes	2	0.0061902	102.98	By MS/MS	By matching	0		By MS/MS	By MS/MS		By matching	By MS/MS	By MS/MS	2	2	2	2		1	2	1	54738000	10228000	8504500	8501900	15052000		3260300	6749600	2441100			4442	1546	4495	26784;26785;26786;26787;26788;26789;26790;26791;26792;26793;26794;26795	18795;18796;18797;18798;18799;18800	18798			5	10228000	6898100	891570	1335400		297960
LGGLTQAPGNPVLAVQINQDK	ITEEAMMDFFNAQMRLGGLTQAPGNPVLAV	APGNPVLAVQINQDKNFAFLEFRSVDETTQ	R	L	G	D	K	N	2	0	2	1	0	3	0	3	0	1	3	1	0	0	2	0	1	0	0	2	0	0	21	0	2132.16	P26368	P26368	175	195	U2AF2	Splicing factor U2AF 65 kDa subunit	yes	yes	2;3	4.6849e-22	145.17			2						By MS/MS	By MS/MS							2	2	57720000							31695000	26025000			8849	630	8952	53621;53622;53623;53624	36859;36860;36861	36859			3	0	0
LGGLWGLLK	LPQGLPGLWLEGTLRLGGLWGLLKLRGLLG	LEGTLRLGGLWGLLKLRGLLGFVGTLLLPL	R	L	G	L	K	L	0	0	0	0	0	0	0	3	0	0	4	1	0	0	0	0	0	1	0	0	0	0	9	0	955.585	Q03519	Q03519	46	54	TAP2	Antigen peptide transporter 2	yes	yes	2	0.00029516	124.37			1		By matching				By MS/MS	By matching			1				1	1	4299000			384350				2250700	1663900			8850	1234	8953	53625;53626;53627	36862	36862			1	0	0	40306
LGGNYGPTVLVQQEALK	PAFIRAWVGGVGNYKLGGNYGPTVLVQQEA	GNYGPTVLVQQEALKRGCEQVLWLYGPDHQ	K	L	G	L	K	R	1	0	1	0	0	2	1	3	0	0	3	1	0	0	1	0	1	0	1	2	0	0	17	0	1785.96	O15382	O15382	230	246	BCAT2	Branched-chain-amino-acid aminotransferase, mitochondrial	yes	yes	2	0.00072629	85.973			2						By matching	By MS/MS							1	1	8763600							4817200	3946400			8851	127	8954	53628;53629	36863	36863			1	0	0
LGGPEAGLGEYLFER	KLIKKMGDHLTNLHRLGGPEAGLGEYLFER	LGGPEAGLGEYLFERLTLKHD_________	R	L	G	E	R	L	1	1	0	0	0	0	3	4	0	0	3	0	0	1	1	0	0	0	1	0	0	0	15	0	1606.8	P02792	P02792	155	169	FTL	Ferritin light chain	yes	yes	2	5.0684e-05	101.6			2						By MS/MS	By MS/MS							1	1	19584000							19584000				8852	340	8955	53630;53631	36864;36865	36865			2	0	0
GCVIFQGTDHIDQWNK	VDIWSVGCIMGELVKGCVIFQGTDHIDQWN	CVIFQGTDHIDQWNKVIEQLGTPSAEFMKK	K	G	C	N	K	V	0	0	1	2	1	2	0	2	1	2	0	1	0	1	0	0	1	1	0	1	0	0	16	0	1916.88	P45984	P45984	221	236	MAPK9	Mitogen-activated protein kinase 9	yes	yes	3	2.3585e-05	125.28			0		By MS/MS	By MS/MS	By MS/MS	By MS/MS	By MS/MS	By MS/MS			1	1	1	1	1	1	73452000			8509600	7513600	10171000	10720000	17345000	19192000			4970	838	5026	29789;29790;29791;29792;29793;29794	20731;20732;20733;20734;20735;20736	20732			6	0	0	892380	666560	939860	979730
LGAPALTSR	TCPGDRSAITPGGLRLGAPALTSRQFREDD	TPGGLRLGAPALTSRQFREDDFRRVVDFID	R	L	G	S	R	Q	2	1	0	0	0	0	0	1	0	0	2	0	0	0	1	1	1	0	0	0	0	0	9	0	884.508	P34897	P34897	426	434	SHMT2	Serine hydroxymethyltransferase, mitochondrial	yes	yes	2	0.0009207	106.38	By matching	By matching	0		By MS/MS	By MS/MS	By MS/MS	By MS/MS	By MS/MS	By MS/MS	1	1	1	1	1	1	1	1	170140000	445520	403550	8511000	9725200	7725200	7998100	68559000	66772000			8793	732	8896	53227;53228;53229;53230;53231;53232;53233;53234	36545;36546;36547;36548;36549;36550	36550			3	445520	327320	892520	862770	713850	730960
LGQGCFGEVWMGTWNGTTK	DAWEIPRESLRLEVKLGQGCFGEVWMGTWN	CFGEVWMGTWNGTTKVAIKTLKPGTMMPEA	K	L	G	T	K	V	0	0	1	0	1	1	1	5	0	0	1	1	1	1	0	0	3	2	0	1	0	0	19	0	2127.95	P07947	P07947	283	301	YES1	Tyrosine-protein kinase Yes	yes	yes	2	2.961e-12	171.36			0		By MS/MS	By MS/MS	By MS/MS	By MS/MS	By MS/MS	By MS/MS			1	1	1	1	1	1	57234000			8516000	7477100	10038000	8098000	13172000	9932400			8924	402	9029	54050;54051;54052;54053;54054;54055	37151;37152;37153;37154;37155	37154			5	0	0	893040	663330	927560	740080
TIIFVETK	LIQLMEEIMAEKENKTIIFVETKRRCDDLT	MAEKENKTIIFVETKRRCDDLTRRMRRDGW	K	T	I	T	K	R	0	0	0	0	0	0	1	0	0	2	0	1	0	1	0	0	2	0	0	1	0	0	8	0	949.548	Q92841	Q92841	421	428	DDX17	Probable ATP-dependent RNA helicase DDX17	yes	yes	2	0.0078485	98.299			0		By MS/MS	By MS/MS	By MS/MS	By MS/MS	By MS/MS	By MS/MS			1	1	1	1	1	1	223310000			8516100	9257500	9698400	9457600	97874000	88507000			14484	1807	14674	87266;87267;87268;87269;87270;87271	59425;59426;59427;59428;59429;59430	59425			6	0	0	893060	821280	896180	864340
LGGSQEDQIK	AYQELVEEAIAYGRKLGGSQEDQIKNAIDK	AYGRKLGGSQEDQIKNAIDKLFVLFGAEIL	K	L	G	I	K	N	0	0	0	1	0	2	1	2	0	1	1	1	0	0	0	1	0	0	0	0	0	0	10	0	1073.54	P37837	P37837	72	81	TALDO1	Transaldolase	yes	yes	2	0.018899	81.547			1			By matching		By matching	By MS/MS	By matching				1		1	1	1	63063000				3833200		3800400	25121000	30308000			8857	772	8960	53655;53656;53657;53658	36886	36886			0	0	0		340060		347320
LGGTALAQCFSQLGEHPPDLDLPENLVR	RGHLLYVALSPGQHRLGGTALAQCFSQLGE	GEHPPDLDLPENLVRAFSITQGLLKDRLLC	R	L	G	V	R	A	2	1	1	2	1	2	2	3	1	0	6	0	0	1	3	1	1	0	0	1	0	0	28	0	3046.52	O15067	O15067	863	890	PFAS	Phosphoribosylformylglycinamidine synthase	yes	yes	3	9.4323e-26	156.43					By matching	By matching	By matching	By matching	By MS/MS	By MS/MS			1	1	1	1	1	1	47085000			1480400	1815600	1615900	1751000	20946000	19476000			8858	108	8961	53659;53660;53661;53662;53663;53664	36887;36888	36888			2	0	0	155250	161070	149320	160020
VLPSITTEILK	LPRIFTSIGEDYDERVLPSITTEILKSVVA	YDERVLPSITTEILKSVVARFDAGELITQR	R	V	L	L	K	S	0	0	0	0	0	0	1	0	0	2	2	1	0	0	1	1	2	0	0	1	0	0	11	0	1212.73	P35232	P35232	118	128	PHB	Prohibitin	yes	yes	2	0.003935	82.287	By matching	By matching	0		By MS/MS	By MS/MS	By MS/MS	By MS/MS	By MS/MS	By MS/MS	1	1	1	1	1	1	1	1	321040000	455990	644030	8531700	10556000	10796000	11826000	159210000	119020000			16051	735	16256	97037;97038;97039;97040;97041;97042;97043;97044	66419	66419			1	455990	522380	894700	936440	997620	1080800
LGHAEQKDEMVPR	SQKRVFSWGFGGYGRLGHAEQKDEMVPRLV	GRLGHAEQKDEMVPRLVKLFDFPGRGASQI	R	L	G	P	R	L	1	1	0	1	0	1	2	1	1	0	1	1	1	0	1	0	0	0	0	1	0	0	13	1	1508.74	Q9P258	Q9P258	362	374	RCC2	Protein RCC2	yes	yes	2;3;4	1.8038e-23	229.64			1			By matching	By matching	By MS/MS	By MS/MS	By MS/MS				1	1	2	3	3	90393000				449280	623780	1824500	25334000	62162000			8860	2210	8963	53671;53672;53673;53674;53675;53676;53677;53678;53679;53680	36895;36896;36897;36898;36899;36900	36896			6	0	0		39858	57640	166740
TDTLEDLFPTTK	DALIDSMSLAKKDEKTDTLEDLFPTTKIPN	DEKTDTLEDLFPTTKIPNPRFQRLFQCLLH	K	T	D	T	K	I	0	0	0	2	0	0	1	0	0	0	2	1	0	1	1	0	4	0	0	0	0	0	12	0	1379.68	P13010	P13010	470	481	XRCC5	X-ray repair cross-complementing protein 5	yes	yes	2	1.411e-06	155.15	By matching	By matching	0		By MS/MS	By MS/MS	By MS/MS	By MS/MS	By MS/MS	By MS/MS	1	1	1	1	1	1	1	1	173600000	579230	776750	8539200	11003000	11609000	11310000	70660000	59119000			14196	486	14384	85518;85519;85520;85521;85522;85523;85524;85525	58304;58305;58306;58307;58308;58309;58310	58310			7	579230	630030	895470	976140	1072700	1033700
LGHVVMGNNAVSPYQQVIEK	NLIRNARLDAKIDSKLGHVVMGNNAVSPYQ	MGNNAVSPYQQVIEKTKSLSFRSQMLAMNI	K	L	G	E	K	T	1	0	2	0	0	2	1	2	1	1	1	1	1	0	1	1	0	0	1	4	0	0	20	0	2182.12	P60228	P60228	388	407	EIF3E	Eukaryotic translation initiation factor 3 subunit E	yes	yes	3	1.2016e-08	113.88			0		By matching	By matching		By MS/MS	By MS/MS	By MS/MS			1	1		1	1	1	71834000			2979100	3980500		5133000	38565000	21176000			8862	1039	8965	53685;53686;53687;53688;53689	36905;36906;36907	36906			3	0	0	312400	353130		469110
DSSQPGLYTVSLYTK	QLLRSEDKEGGFMVRDSSQPGLYTVSLYTK	DSSQPGLYTVSLYTKFGGEGSSGFRHYHIK	R	D	S	T	K	F	0	0	0	1	0	1	0	1	0	0	2	1	0	0	1	3	2	0	2	1	0	0	15	0	1657.82	P42680	P42680	274	288	TEC	Tyrosine-protein kinase Tec	yes	yes	2	0.00027711	105.17			0		By MS/MS	By MS/MS	By MS/MS	By MS/MS	By MS/MS	By MS/MS			1	1	1	1	1	1	56937000			8548100	10828000	9270000	7878700	11938000	8475200			2622	814	2653	15579;15580;15581;15582;15583;15584	10649;10650;10651;10652;10653;10654;10655	10650			7	0	0	896420	960560	856590	720050
LGIEGLSLHNVLK	DVLRNEARVMEGLHRLGIEGLSLHNVLKLN	HRLGIEGLSLHNVLKLNIQPSEADYAVDIR	R	L	G	L	K	L	0	0	1	0	0	0	1	2	1	1	4	1	0	0	0	1	0	0	0	1	0	0	13	0	1391.81	Q9NYU2	Q9NYU2	427	439	UGGT1	UDP-glucose:glycoprotein glucosyltransferase 1	yes	yes	3	0.0001207	94.402			2					By matching	By MS/MS	By MS/MS						1	1	1	13337000						1195300	6842900	5299200			8864	2190	8967	53696;53697;53698	36910;36911	36910			2	0	0				109240
LGIGQSQEMNTLFR	VYHKYRRRCLNERKRLGIGQSQEMNTLFRF	RLGIGQSQEMNTLFRFWSFFLRDHFNKKMY	R	L	G	F	R	F	0	1	1	0	0	2	1	2	0	1	2	0	1	1	0	1	1	0	0	0	0	0	14	0	1592.8	Q6PKG0;Q659C4	Q6PKG0	904	917	LARP1;LARP1B	La-related protein 1;La-related protein 1B	yes	no	2	1.9966e-09	175.33			2						By MS/MS	By MS/MS							1	1	28815000							16200000	12615000			8865	1594	8968	53699;53700	36912;36913	36913			2	0	0
GVAGALRPLVQATVPATPEQPVLDLK	SRSGPFAPVLSATSRGVAGALRPLVQATVP	ATVPATPEQPVLDLKRPFLSRESLSGQAVR	R	G	V	L	K	R	4	1	0	1	0	2	1	2	0	0	4	1	0	0	4	0	2	0	0	4	0	0	26	1	2639.5	P47985;P0C7P4	P47985	21	46	UQCRFS1;UQCRFS1P1	Cytochrome b-c1 complex subunit Rieske, mitochondrial;Cytochrome b-c1 complex subunit 11;Putative cytochrome b-c1 complex subunit Rieske-like protein 1	yes	no	3;4	2.8898e-08	96.128			0		By MS/MS	By MS/MS	By MS/MS	By MS/MS	By MS/MS	By MS/MS			1	1	2	2	2	2	199320000			8554500	5906000	8069200	10984000	86789000	79023000			5826	442	5892	34974;34975;34976;34977;34978;34979;34980;34981;34982;34983	24372;24373;24374;24375;24376;24377;24378	24375			7	0	0	897080	523950	745630	1003800
LGIHEDSQNRK	ENYKKFYEQFSKNIKLGIHEDSQNRKKLSE	KNIKLGIHEDSQNRKKLSELLRYYTSASGD	K	L	G	R	K	K	0	1	1	1	0	1	1	1	1	1	1	1	0	0	0	1	0	0	0	0	0	0	11	1	1295.66	P07900	P07900	447	457	HSP90AA1	Heat shock protein HSP 90-alpha	yes	yes	3	3.0252e-07	120.63			2						By MS/MS	By MS/MS							1	1	12201000							5560700	6639900			8867	400	8970	53714;53715	36921;36922	36922			2	0	0
TNVIQSLLAR	QEGVFRSNCMDCLDRTNVIQSLLARRSLQA	DCLDRTNVIQSLLARRSLQAQLQRLGVLHV	R	T	N	A	R	R	1	1	1	0	0	1	0	0	0	1	2	0	0	0	0	1	1	0	0	1	0	0	10	0	1113.65	Q9NTJ5	Q9NTJ5	396	405	SACM1L	Phosphatidylinositide phosphatase SAC1	yes	yes	2	2.0036e-08	186.54	By matching		0		By MS/MS	By MS/MS	By MS/MS	By MS/MS	By MS/MS	By MS/MS	1		1	1	1	1	1	1	59068000	202630		8558100	3182500	3537400	3684200	21367000	18537000			14767	2152	14960	88933;88934;88935;88936;88937;88938;88939	60514;60515;60516;60517	60517			4	202630	0	897460	282330	326870	336700
VDNLTYR	YGRPPPDVEGMTSLKVDNLTYRTSPDTLRR	VEGMTSLKVDNLTYRTSPDTLRRVFEKYGR	K	V	D	Y	R	T	0	1	1	1	0	0	0	0	0	0	1	0	0	0	0	0	1	0	1	1	0	0	7	0	879.445	Q01130;Q9BRL6	Q01130	18	24	SRSF2;SRSF8	Serine/arginine-rich splicing factor 2;Serine/arginine-rich splicing factor 8	yes	no	2	0.0013201	146.94	By MS/MS	By MS/MS	0		By MS/MS	By MS/MS	By MS/MS	By MS/MS	By MS/MS	By MS/MS	1	1	1	1	2	2	2	2	120330000	3775100	4870900	8558300	11018000	8812800	6040100	40173000	37086000			15423	1203	15623	93123;93124;93125;93126;93127;93128;93129;93130;93131;93132;93133;93134	63560;63561;63562;63563;63564;63565;63566;63567	63566			8	3775100	3950800	897480	977450	814350	552010
LGIIGVVNR	TDAMDVLMGRVIPVKLGIIGVVNRSQLDIN	RVIPVKLGIIGVVNRSQLDINNKKSVTDSI	K	L	G	N	R	S	0	1	1	0	0	0	0	2	0	2	1	0	0	0	0	0	0	0	0	2	0	0	9	0	939.587	O00429	O00429	239	247	DNM1L	Dynamin-1-like protein	yes	yes	2	0.00012809	135.35			0		By matching	By matching			By MS/MS	By MS/MS			1	1			1	1	28242000			1869900	2094300			13508000	10770000			8870	60	8973	53740;53741;53742;53743	36942;36943	36942			2	0	0	196090	185790
GPCIIYNEDNGIIK	AGKGKMRNRRRIQRRGPCIIYNEDNGIIKA	RGPCIIYNEDNGIIKAFRNIPGITLLNVSK	R	G	P	I	K	A	0	0	2	1	1	0	1	2	0	4	0	1	0	0	1	0	0	0	1	0	0	0	14	0	1604.79	P36578	P36578	206	219	RPL4	60S ribosomal protein L4	yes	yes	2	5.7852e-09	168.74	By MS/MS	By MS/MS	0		By MS/MS	By MS/MS	By MS/MS	By MS/MS	By MS/MS	By MS/MS	1	1	1	1	1	1	1	1	129350000	2342800	3008300	8559300	14096000	11249000	10221000	40476000	39397000			5578	757	5641	33629;33630;33631;33632;33633;33634;33635;33636	23489;23490;23491;23492;23493;23494;23495;23496	23495			8	2342800	2440000	897580	1250500	1039500	934140
LGITQLR	TLGHLMGVLREFFTKLGITQLRFKPAYNPY	VLREFFTKLGITQLRFKPAYNPYTEPSMEV	K	L	G	L	R	F	0	1	0	0	0	1	0	1	0	1	2	0	0	0	0	0	1	0	0	0	0	0	7	0	799.492	Q9Y285	Q9Y285	398	404	FARSA	Phenylalanine--tRNA ligase alpha subunit	yes	yes	2	0.01221	109.63			2						By MS/MS	By MS/MS							1	1	33394000							16785000	16610000			8872	2300	8975	53756;53757	36963;36964	36963			2	0	0
ETQALILAPTR	TFSISVLQCLDIQVRETQALILAPTRELAV	IQVRETQALILAPTRELAVQIQKGLLALGD	R	E	T	T	R	E	2	1	0	0	0	1	1	0	0	1	2	0	0	0	1	0	2	0	0	0	0	0	11	0	1211.69	P38919	P38919	106	116	EIF4A3	Eukaryotic initiation factor 4A-III;Eukaryotic initiation factor 4A-III, N-terminally processed	yes	yes	2	5.7239e-07	155.06	By matching		0		By MS/MS	By MS/MS	By matching	By MS/MS	By MS/MS	By MS/MS	1		1	1	1	1	1	1	205280000	446340		8569200	9601700	9666400	10728000	82484000	83781000			3931	778	3978	23895;23896;23897;23898;23899;23900;23901	16965;16966;16967;16968;16969	16968			2	446340	0	898620	851810	893220	980470
LGIYTVLFER	LSAGLLRQATYTTTRLGIYTVLFERLTGAD	YTTTRLGIYTVLFERLTGADGTPPGFLLKA	R	L	G	E	R	L	0	1	0	0	0	0	1	1	0	1	2	0	0	1	0	0	1	0	1	1	0	0	10	0	1209.68	Q02978	Q02978	99	108	SLC25A11	Mitochondrial 2-oxoglutarate/malate carrier protein	yes	yes	2	5.2815e-05	151.44		By matching			By matching	By MS/MS	By matching	By matching	By MS/MS	By MS/MS		1	1	1	1	1	1	1	28430000		100700	768280	868210	588650	272470	8870900	16961000			8874	1227	8977	53764;53765;53766;53767;53768;53769;53770	36967;36968	36968			2	0	81675	80567	77022	54394	24901
LGKDPNTYFIVGTAMVYPEEAEPK	QFLQNEYALSLVSCKLGKDPNTYFIVGTAM	IVGTAMVYPEEAEPKQGRIVVFQYSDGKLQ	K	L	G	P	K	Q	2	0	1	1	0	0	3	2	0	1	1	2	1	1	3	0	2	0	2	2	0	0	24	1	2668.31	Q16531	Q16531	821	844	DDB1	DNA damage-binding protein 1	yes	yes	3	7.1531e-05	78.098			1			By matching		By matching	By MS/MS	By matching				1		1	1	1	18524000				1455800		1323300	9075800	6669500			8875	1480	8978	53771;53772;53773;53774	36969	36969			1	0	0		129150		120930
LGLAEGTSPFIK	LVHGNVCGRNILLARLGLAEGTSPFIKLSD	LARLGLAEGTSPFIKLSDPGVGLGALSREE	R	L	G	I	K	L	1	0	0	0	0	0	1	2	0	1	2	1	0	1	1	1	1	0	0	0	0	0	12	0	1231.68	P29597	P29597	745	756	TYK2	Non-receptor tyrosine-protein kinase TYK2	yes	yes	2	9.8868e-05	128.27			0		By matching	By matching	By MS/MS	By matching	By MS/MS	By MS/MS			1	1	1	1	1	1	136380000			15303000	16957000	16437000	14745000	39190000	33747000			8876	669	8979	53775;53776;53777;53778;53779;53780	36970;36971;36972	36972			3	0	0	1604800	1504300	1518800	1347600
LDYFLLSHSLLPALCDSK	WTYMMNARSKNVGWRLDYFLLSHSLLPALC	FLLSHSLLPALCDSKIRSKALGSDHCPITL	R	L	D	S	K	I	1	0	0	2	1	0	0	0	1	0	6	1	0	1	1	3	0	0	1	0	0	0	18	0	2091.07	P27695	P27695	282	299	APEX1	DNA-(apurinic or apyrimidinic site) lyase;DNA-(apurinic or apyrimidinic site) lyase, mitochondrial	yes	yes	2;3	1.3698e-17	189.99		By MS/MS	0		By MS/MS	By MS/MS	By MS/MS	By MS/MS	By MS/MS	By MS/MS		1	2	2	2	2	2	2	294900000		570900	8569400	14177000	7543800	10192000	134260000	119580000			8540	644	8641	51750;51751;51752;51753;51754;51755;51756;51757;51758;51759;51760;51761;51762	35526;35527;35528;35529;35530;35531;35532;35533	35531			8	0	463060	898650	1257700	697080	931430
LGLDPTQEDCVATHR	GEKDGIRKAREVLMRLGLDPTQEDCVATHR	LGLDPTQEDCVATHRICQIVSTRSASLCAA	R	L	G	H	R	I	1	1	0	2	1	1	1	1	1	0	2	0	0	0	1	0	2	0	0	1	0	0	15	0	1710.8	P52789	P52789	359	373	HK2	Hexokinase-2	yes	yes	2;3	4.7705e-05	121.31	By matching	By MS/MS	1		By matching				By MS/MS	By MS/MS	2	1	1				2	1	66184000	2083000	1949500	5744100				33482000	22926000			8878	974	8981	53788;53789;53790;53791;53792;53793;53794	36979;36980;36981	36981			3	2083000	1581300	602370
EQLEEEEEAKHNLEK	STKLKQVEDEKNSFREQLEEEEEAKHNLEK	EQLEEEEEAKHNLEKQIATLHAQVADMKKK	R	E	Q	E	K	Q	1	0	1	0	0	1	7	0	1	0	2	2	0	0	0	0	0	0	0	0	0	0	15	1	1853.86	P35579	P35579	1343	1357	MYH9	Myosin-9	yes	yes	2;3;4	9.4421e-81	316.14	By matching	By matching	0		By MS/MS	By MS/MS	By matching	By MS/MS	By MS/MS	By MS/MS	1	1	3	2	3	3	3	3	194630000	312210	264640	8574500	11137000	11532000	11954000	83861000	66995000			3776	744	3822	22169;22170;22171;22172;22173;22174;22175;22176;22177;22178;22179;22180;22181;22182;22183;22184;22185;22186;22187	15014;15015;15016;15017;15018;15019;15020;15021;15022	15017			9	312210	214650	899180	987980	1065700	1092500
KVPAPFKPVIR	HLFFQKINWDDLAAKKVPAPFKPVIRDELD	LAAKKVPAPFKPVIRDELDVSNFAEEFTEM	K	K	V	I	R	D	1	1	0	0	0	0	0	0	0	1	0	2	0	1	3	0	0	0	0	2	0	0	11	2	1250.79	O75582	O75582	330	340	RPS6KA5	Ribosomal protein S6 kinase alpha-5	yes	yes	3	0.031103	62.78			0		By MS/MS	By MS/MS	By matching	By MS/MS	By MS/MS	By MS/MS			1	1	1	1	1	1	123480000			8576700	9216600	8603500	9379200	42334000	45371000			8190	235	8286	49704;49705;49706;49707;49708;49709	34176;34177;34178	34177			3	0	0	899410	817650	795010	857180
LEPVYSPPGSPPPGDPR	RSELDVGNFAEEFTRLEPVYSPPGSPPPGD	PVYSPPGSPPPGDPRIFQGYSFVAPSILFD	R	L	E	P	R	I	0	1	0	1	0	0	1	2	0	0	1	0	0	0	7	2	0	0	1	1	0	0	17	0	1760.87	O75676	O75676	338	354	RPS6KA4	Ribosomal protein S6 kinase alpha-4	yes	yes	2	1.4815e-05	132.14			0		By MS/MS	By MS/MS	By MS/MS	By MS/MS	By MS/MS	By MS/MS			1	1	1	1	1	1	85277000			8577700	8485800	8502200	7742100	27731000	24238000			8635	240	8738	52304;52305;52306;52307;52308;52309	35881;35882;35883;35884;35885;35886;35887;35888;35889;35890;35891	35889			11	0	0	899510	752820	785650	707560
LGLEFFDQPAVPLAR	YRSIYFSSPKGHLTRLGLEFFDQPAVPLAR	LGLEFFDQPAVPLARAFLGQVLVRRLPNGT	R	L	G	A	R	A	2	1	0	1	0	1	1	1	0	0	3	0	0	2	2	0	0	0	0	1	0	0	15	0	1671.9	P29372	P29372	86	100	MPG	DNA-3-methyladenine glycosylase	yes	yes	2	0.00035357	88.155			1			By matching	By matching	By matching	By matching	By MS/MS				1	1	1	1	1	13176000				904480	657260	941190	6139300	4534200			8882	666	8985	53816;53817;53818;53819;53820	37000	37000			0	0	0		80240	60734	86016
LGLEGCQR	SGEGGLTESWAEAVRLGLEGCQRLYPVLQQ	SWAEAVRLGLEGCQRLYPVLQQSLVRAARR	R	L	G	Q	R	L	0	1	0	0	1	1	1	2	0	0	2	0	0	0	0	0	0	0	0	0	0	0	8	0	931.455	Q5RKV6	Q5RKV6	243	250	EXOSC6	Exosome complex component MTR3	yes	yes	2	0.036199	71.134		By MS/MS	2						By matching	By MS/MS		1					1	1	7997300		1032300					3404300	3560700			8883	1539	8986	53821;53822;53823	37001	37001			1	0	837280
AQIHDLVLVGGSTR	LEPVEKALRDAKLDKAQIHDLVLVGGSTRI	KAQIHDLVLVGGSTRIPKVQKLLQDFFNGR	K	A	Q	T	R	I	1	1	0	1	0	1	0	2	1	1	2	0	0	0	0	1	1	0	0	2	0	0	14	0	1464.8	P0DMV9;P0DMV8	P0DMV9	329	342	HSPA1B;HSPA1A	Heat shock 70 kDa protein 1B;Heat shock 70 kDa protein 1A	yes	no	2;3	4.0419e-10	129.37			0		By MS/MS	By MS/MS	By MS/MS	By MS/MS	By MS/MS	By MS/MS			2	2	2	2	2	2	226410000			8579700	11955000	9068600	14366000	105770000	76668000			1191	444	1208	6909;6910;6911;6912;6913;6914;6915;6916;6917;6918;6919;6920	4685;4686;4687;4688;4689;4690;4691;4692;4693	4693			9	0	0	899730	1060600	837980	1312900
LGLENAEALIR	CFGSEGGTYYIKEQKLGLENAEALIRLIED	KEQKLGLENAEALIRLIEDGRGCEVIQEIK	K	L	G	I	R	L	2	1	1	0	0	0	2	1	0	1	3	0	0	0	0	0	0	0	0	0	0	0	11	0	1197.67	P10155	P10155	53	63	TROVE2	60 kDa SS-A/Ro ribonucleoprotein	yes	yes	2	1.5984e-09	166.16					By matching	By matching	By matching	By MS/MS	By MS/MS	By MS/MS			1	1	1	1	1	1	26086000			1720700	1940700	1508500		12797000	8118900			8885	446	8988	53832;53833;53834;53835;53836;53837	37007;37008;37009	37008			3	0	0	180450	172160	139390
LGLGEGAEEK	SEGKAYSLGRAEYGRLGLGEGAEEKSIPTL	AEYGRLGLGEGAEEKSIPTLISRLPAVSSV	R	L	G	E	K	S	1	0	0	0	0	0	3	3	0	0	2	1	0	0	0	0	0	0	0	0	0	0	10	0	1001.5	P18754	P18754	326	335	RCC1	Regulator of chromosome condensation	yes	yes	2	0.0076795	78.516					By matching	By matching	By matching		By MS/MS	By MS/MS			1	1	1		1	1	27508000			997670	1037700	1618700		11828000	12026000			8886	548	8989	53838;53839;53840;53841;53842	37010	37010			1	0	0	104620	92057	149570
LGLGILNNAFR	EIPDPDKNWATLAQKLGLGILNNAFRLSPA	LAQKLGLGILNNAFRLSPAPSKTLMDNYEV	K	L	G	F	R	L	1	1	2	0	0	0	0	2	0	1	3	0	0	1	0	0	0	0	0	0	0	0	11	0	1186.68	P19838	P19838	839	849	NFKB1	Nuclear factor NF-kappa-B p105 subunit;Nuclear factor NF-kappa-B p50 subunit	yes	yes	2	1.7885e-06	143.61			1			By matching	By matching	By matching	By MS/MS	By MS/MS				1	1	1	1	1	8093700				379680	585340	586980	3878100	2663700			8887	558	8990	53843;53844;53845;53846;53847	37011;37012	37011			2	0	0		33683	54088	53645
LGLHSLR	QDLPNAMNAAEITDKLGLHSLRHRNWYIQA	NAAEITDKLGLHSLRHRNWYIQATCATSGD	K	L	G	L	R	H	0	1	0	0	0	0	0	1	1	0	3	0	0	0	0	1	0	0	0	0	0	0	7	0	794.476	P84077;P61204	P84077	143	149	ARF1;ARF3	ADP-ribosylation factor 1;ADP-ribosylation factor 3	yes	no	2	0.0025772	160.77	By matching	By matching			By matching	By matching	By matching	By matching	By MS/MS	By MS/MS	1	1	1	1	1	1	1	1	325410000	1017500	1078000	12105000	12856000	10041000	14554000	152840000	120920000			8888	1066	8991	53848;53849;53850;53851;53852;53853;53854;53855	37013;37014	37014			2	1017500	874400	1269400	1140500	927850	1330100
LGLIPLISDDIVDK	DANSSVLHDEFIAHRLGLIPLISDDIVDKL	RLGLIPLISDDIVDKLQYSRDCTCEEFCPE	R	L	G	D	K	L	0	0	0	3	0	0	0	1	0	3	3	1	0	0	1	1	0	0	0	1	0	0	14	0	1509.87	P19387	P19387	68	81	POLR2C	DNA-directed RNA polymerase II subunit RPB3	yes	yes	2	0.003673	76.332			2						By MS/MS	By MS/MS							1	1	14652000							8545000	6107400			8889	553	8992	53856;53857	37015;37016	37015			2	0	0
LGLLDNHSSEFNVTR	VPKHVMDVVDEELSKLGLLDNHSSEFNVTR	LGLLDNHSSEFNVTRNYLDWLTSIPWGKYS	K	L	G	T	R	N	0	1	2	1	0	0	1	1	1	0	3	0	0	1	0	2	1	0	0	1	0	0	15	0	1700.85	P36776	P36776	445	459	LONP1	Lon protease homolog, mitochondrial	yes	yes	2;3	1.802e-16	204.85			2				By MS/MS	By MS/MS	By MS/MS	By MS/MS					1	1	1	2	152170000							66596000	85577000			8890	759	8993	53858;53859;53860;53861;53862	37017;37018;37019;37020;37021	37018			5	0	0
LGLLEALLK	EKEEEKVEKPPDNQKLGLLEALLKIGDWQH	PPDNQKLGLLEALLKIGDWQHAQNIMDQMP	K	L	G	L	K	I	1	0	0	0	0	0	1	1	0	0	5	1	0	0	0	0	0	0	0	0	0	0	9	0	968.627	Q8NI27	Q8NI27	346	354	THOC2	THO complex subunit 2	yes	yes	2	0.00054192	117.04			2						By MS/MS								1		10820000							10820000				8891	1739	8994	53863	37022	37022			1	0	0
LGLLGLANSLAIEGR	GIYGNFGQANYSAAKLGLLGLANSLAIEGR	LGLLGLANSLAIEGRKSNIHCNTIAPNAGS	K	L	G	G	R	K	2	1	1	0	0	0	1	3	0	1	5	0	0	0	0	1	0	0	0	0	0	0	15	0	1495.87	P51659	P51659	169	183	HSD17B4	Peroxisomal multifunctional enzyme type 2;(3R)-hydroxyacyl-CoA dehydrogenase;Enoyl-CoA hydratase 2	yes	yes	2	7.3737e-08	160.18			0		By matching	By MS/MS	By MS/MS	By MS/MS	By MS/MS	By MS/MS			1	1	1	1	1	1	45332000			1721600	1970900	2889700	2130300	19640000	16979000			8892	951	8995	53864;53865;53866;53867;53868;53869	37023;37024;37025;37026;37027	37026			5	0	0	180540	174850	267020	194690
LGLLGLPAPK	SYVKQMERESREHLRLGLLGLPAPKNDFEI	REHLRLGLLGLPAPKNDFEIVLPENAEKEL	R	L	G	P	K	N	1	0	0	0	0	0	0	2	0	0	4	1	0	0	2	0	0	0	0	0	0	0	10	0	977.627	Q99459	Q99459	478	487	CDC5L	Cell division cycle 5-like protein	yes	yes	2	0.011863	72.492					By matching	By matching	By matching	By matching	By MS/MS	By MS/MS			1	1	1	1	1	1	25102000			907520	909250	1263300	1435600	10624000	9961900			8893	1935	8996	53870;53871;53872;53873;53874;53875	37028;37029	37028			2	0	0	95169	80664	116740	131210
QSFLTEVEQLSR	KRLKENADLEWTAVKQSFLTEVEQLSRFRH	AVKQSFLTEVEQLSRFRHPNIVDFAGYCAQ	K	Q	S	S	R	F	0	1	0	0	0	2	2	0	0	0	2	0	0	1	0	2	1	0	0	1	0	0	12	0	1435.73	P51617	P51617	254	265	IRAK1	Interleukin-1 receptor-associated kinase 1	yes	yes	2	0.00011968	125.22			0		By MS/MS	By MS/MS	By MS/MS	By MS/MS	By MS/MS	By MS/MS			1	1	1	1	1	1	70076000			8589300	10569000	11938000	12365000	13535000	13080000			12387	950	12554	74170;74171;74172;74173;74174;74175	50354;50355;50356;50357;50358;50359	50357			6	0	0	900740	937600	1103200	1130000
LGLPPLTPEQQEALQK	TDSIKMENGQSTAAKLGLPPLTPEQQEALQ	GLPPLTPEQQEALQKAKKYAMEQSIKSVLV	K	L	G	Q	K	A	1	0	0	0	0	3	2	1	0	0	4	1	0	0	3	0	1	0	0	0	0	0	16	0	1760.97	Q9UHX1	Q9UHX1	54	69	PUF60	Poly(U)-binding-splicing factor PUF60	yes	yes	2	1.7035e-24	163.12			2						By MS/MS	By MS/MS							2	1	34107000							17489000	16617000			8895	2246	8998	53888;53889;53890	37039;37040;37041	37040			3	0	0
HLVGVCYTEDEAK	QVCASCHSMDFVAYRHLVGVCYTEDEAKEL	YRHLVGVCYTEDEAKELAAEVEVQDGPNED	R	H	L	A	K	E	1	0	0	1	1	0	2	1	1	0	1	1	0	0	0	0	1	0	1	2	0	0	13	0	1519.7	P08574	P08574	134	146	CYC1	Cytochrome c1, heme protein, mitochondrial	yes	yes	2;3	1.317e-48	287.65			0		By MS/MS	By MS/MS	By MS/MS	By MS/MS	By MS/MS	By MS/MS			2	2	2	2	2	2	214450000			8602300	10638000	10813000	12482000	94713000	77204000			6206	416	6273	37294;37295;37296;37297;37298;37299;37300;37301;37302;37303;37304;37305	25912;25913;25914;25915;25916;25917;25918;25919;25920;25921;25922;25923	25923			12	0	0	902100	943770	999140	1140700
LGLQSLR	QDLPNAMAISEMTDKLGLQSLRNRTWYVQA	AISEMTDKLGLQSLRNRTWYVQATCATQGT	K	L	G	L	R	N	0	1	0	0	0	1	0	1	0	0	3	0	0	0	0	1	0	0	0	0	0	0	7	0	785.476	P18085	P18085	143	149	ARF4	ADP-ribosylation factor 4	yes	yes	2	0.005233	123.1			2						By MS/MS	By MS/MS							1	1	35453000							18984000	16469000			8897	543	9000	53904;53905	37053;37054	37053			2	0	0
LYSILGTTLKDEGK	GGDTVAIGGVDGNVRLYSILGTTLKDEGKL	RLYSILGTTLKDEGKLLEAKGPVTDVAYSH	R	L	Y	G	K	L	0	0	0	1	0	0	1	2	0	1	3	2	0	0	0	1	2	0	1	0	0	0	14	1	1536.84	O75083	O75083	471	484	WDR1	WD repeat-containing protein 1	yes	yes	2;3	5.7638e-08	189.13	By matching	By matching	0		By MS/MS	By MS/MS	By MS/MS	By MS/MS	By MS/MS	By MS/MS	1	1	1	2	2	2	2	2	202420000	415630	374960	8610500	11387000	11413000	9894100	90227000	70101000			10349	208	10469	62364;62365;62366;62367;62368;62369;62370;62371;62372;62373;62374;62375;62376	42586;42587;42588;42589;42590;42591;42592;42593	42591			8	415630	304130	902960	1010200	1054600	904240
MLTFNPHK	LFPNADSKALDLLDKMLTFNPHKRIEVEQA	ALDLLDKMLTFNPHKRIEVEQALAHPYLEQ	K	M	L	H	K	R	0	0	1	0	0	0	0	0	1	0	1	1	1	1	1	0	1	0	0	0	0	0	8	0	986.501	P28482	P28482	293	300	MAPK1	Mitogen-activated protein kinase 1	yes	yes	2	0.0008326	135.87			0		By MS/MS	By MS/MS	By matching	By MS/MS	By MS/MS	By MS/MS			1	1	1	1	1	1	94452000			8615700	9856600	8567400	9635800	25262000	32514000			10738	659	10880	64644;64645;64646;64647;64648;64649	44146;44147;44148;44149;44150	44148			5	0	0	903500	874430	791670	880620
LGMLSPEGTCK	INVLLKPNTSVQFLRLGMLSPEGTCKAFDT	QFLRLGMLSPEGTCKAFDTAGNGYCRSEGV	R	L	G	C	K	A	0	0	0	0	1	0	1	2	0	0	2	1	1	0	1	1	1	0	0	0	0	0	11	0	1191.56	P49327	P49327	203	213	FASN	Fatty acid synthase;[Acyl-carrier-protein] S-acetyltransferase;[Acyl-carrier-protein] S-malonyltransferase;3-oxoacyl-[acyl-carrier-protein] synthase;3-oxoacyl-[acyl-carrier-protein] reductase;3-hydroxyacyl-[acyl-carrier-protein] dehydratase;Enoyl-[acyl-carrier-protein] reductase;Oleoyl-[acyl-carrier-protein] hydrolase	yes	yes	2	6.4674e-05	129.38			1			By matching		By matching	By MS/MS	By MS/MS				1		1	1	1	148880000				14649000		16869000	55116000	62247000			8900	886	9003	53918;53919;53920;53921	37064;37065	37065			2	0	0		1299600		1541700
NDQDTWDYTNPNLSGQGDPGSNPNKR	LKIEYAKPTRLNVFKNDQDTWDYTNPNLSG	NLSGQGDPGSNPNKRQRQPPLLGDHPAEYG	K	N	D	K	R	Q	0	1	5	4	0	2	0	3	0	0	1	1	0	0	3	2	2	1	1	0	0	0	26	1	2889.26	P14866	P14866	278	303	HNRNPL	Heterogeneous nuclear ribonucleoprotein L	yes	yes	3	1.1666e-55	243.91			0		By MS/MS	By MS/MS	By MS/MS	By MS/MS	By MS/MS	By MS/MS			1	2	1	1	1	1	261470000			8616500	9914600	10128000	10244000	116710000	105860000			11058	508	11216	66533;66534;66535;66536;66537;66538;66539	45402;45403;45404;45405;45406;45407	45406			6	0	0	903590	879570	935880	936250
ATAGDTHLGGEDFDNR	DVSILTIDDGIFEVKATAGDTHLGGEDFDN	TAGDTHLGGEDFDNRLVNHFVEEFKRKHKK	K	A	T	N	R	L	2	1	1	3	0	0	1	3	1	0	1	0	0	1	0	0	2	0	0	0	0	0	16	0	1674.72	P17066;P48741;P0DMV9;P0DMV8	P0DMV9	221	236	HSPA6;HSPA7;HSPA1B;HSPA1A	Heat shock 70 kDa protein 6;Putative heat shock 70 kDa protein 7;Heat shock 70 kDa protein 1B;Heat shock 70 kDa protein 1A	no	no	2;3	1.8541e-29	253.88		By matching	0		By MS/MS	By MS/MS	By MS/MS	By MS/MS	By MS/MS	By MS/MS		1	2	2	2	2	2	2	186230000		616800	8624100	9836400	9075100	11969000	78515000	67589000			1332	444;532	1350	7723;7724;7725;7726;7727;7728;7729;7730;7731;7732;7733;7734;7735	5185;5186;5187;5188;5189;5190;5191;5192;5193;5194;5195;5196	5194			12	0	500290	904390	872630	838590	1093800
LGNDFHTNKR	VKKAARVIIEKYYTRLGNDFHTNKRVCEEI	KYYTRLGNDFHTNKRVCEEIAIIPSKKLRN	R	L	G	K	R	V	0	1	2	1	0	0	0	1	1	0	1	1	0	1	0	0	1	0	0	0	0	0	10	1	1200.6	P08708	P08708	24	33	RPS17	40S ribosomal protein S17	yes	yes	3	4.9019e-05	107.55	By matching	By matching			By matching	By matching	By matching	By matching	By MS/MS	By MS/MS	1	1	1	1	1	1	1	1	11879000	137490	186510	671600	437680	574150	89542	5170500	4611400			8903	421	9008	53971;53972;53973;53974;53975;53976;53977;53978	37107;37108	37107			2	137490	151280	70429	38829	53055	8183.3
LGNDFMGITLASSQAVSNAR	FVAELTYNYGVGDYKLGNDFMGITLASSQA	MGITLASSQAVSNARKLEWPLTEVAEGVFE	K	L	G	A	R	K	3	1	2	1	0	1	0	2	0	1	2	0	1	1	0	3	1	0	0	1	0	0	20	0	2051.01	Q9HC38	Q9HC38	97	116	GLOD4	Glyoxalase domain-containing protein 4	yes	yes	2	1.3763e-05	87.519			2							By MS/MS								1	5240500								5240500			8904	2113	9009	53979	37109	37109			1	0	0
LGNFFSPK	TELEEGLRNGVYLAKLGNFFSPKVVSLKKI	NGVYLAKLGNFFSPKVVSLKKIYDREQTRY	K	L	G	P	K	V	0	0	1	0	0	0	0	1	0	0	1	1	0	2	1	1	0	0	0	0	0	0	8	0	908.476	P46940	P46940	81	88	IQGAP1	Ras GTPase-activating-like protein IQGAP1	yes	yes	2	0.0007295	137.18			0		By MS/MS	By matching	By MS/MS	By matching	By MS/MS	By MS/MS			1	1	1	1	1	1	51187000			3566300	2947500	2305200	4228100	18643000	19498000			8905	858	9010	53980;53981;53982;53983;53984;53985	37110;37111;37112;37113	37112			3	0	0	373980	261480	213010	386410
LGNGINIIVATPGR	GLIMGGSNRSAEAQKLGNGINIIVATPGRL	KLGNGINIIVATPGRLLDHMQNTPGFMYKN	K	L	G	G	R	L	1	1	2	0	0	0	0	3	0	3	1	0	0	0	1	0	1	0	0	1	0	0	14	0	1393.8	Q9NVP1	Q9NVP1	298	311	DDX18	ATP-dependent RNA helicase DDX18	yes	yes	2	3.0362e-06	154.05			2						By MS/MS	By MS/MS							1	1	28192000							15514000	12678000			8906	2169	9011	53986;53987	37114;37115	37114			2	0	0
LGNNCVFAPADVTSEKDVQTALALAK	LLDLPNSGGEAQAKKLGNNCVFAPADVTSE	VTSEKDVQTALALAKGKFGRVDVAVNCAGI	K	L	G	A	K	G	5	0	2	2	1	1	1	1	0	0	3	2	0	1	1	1	2	0	0	3	0	0	26	1	2731.39	Q99714	Q99714	54	79	HSD17B10	3-hydroxyacyl-CoA dehydrogenase type-2	yes	yes	3	3.7607e-06	84.942			2						By MS/MS	By MS/MS							1	1	12100000							6706700	5392900			8907	1951	9012	53988;53989	37116;37117	37117			2	0	0
IHTGDRPYK	GKAFSQHSHLIEHQRIHTGDRPYKCEECGK	LIEHQRIHTGDRPYKCEECGKAFRGRTVLI	R	I	H	Y	K	C	0	1	0	1	0	0	0	1	1	1	0	1	0	0	1	0	1	0	1	0	0	0	9	1	1085.56	O43309;Q5T0B9	O43309	295	303	ZSCAN12;ZNF362	Zinc finger and SCAN domain-containing protein 12;Zinc finger protein 362	no	no	3	0.050865	38.776	By matching	By MS/MS	0		By MS/MS	By MS/MS	By MS/MS	By MS/MS	By MS/MS	By MS/MS	1	1	1	1	1	1	1	1	252790000	277630	546460	8648100	10429000	10740000	11099000	111390000	99658000			6863	143	6944	41507;41508;41509;41510;41511;41512;41513;41514	28795	28795			1	277630	443240	906900	925230	992410	1014300
LGNSCEFR	SGKSPVTTLLECMHKLGNSCEFRLLSKEGP	LLECMHKLGNSCEFRLLSKEGPAHEPKFQY	K	L	G	F	R	L	0	1	1	0	1	0	1	1	0	0	1	0	0	1	0	1	0	0	0	0	0	0	8	0	981.434	P55265	P55265	626	633	ADAR	Double-stranded RNA-specific adenosine deaminase	yes	yes	2	0.00060035	138.83			2						By MS/MS	By MS/MS							1	1	29124000							16886000	12238000			8909	1015	9014	53996;53997	37124;37125	37124			2	0	0
LGNYAGAVQDCER	ANAVYFCNRAAAYSKLGNYAGAVQDCERAI	SKLGNYAGAVQDCERAICIDPAYSKAYGRM	K	L	G	E	R	A	2	1	1	1	1	1	1	2	0	0	1	0	0	0	0	0	0	0	1	1	0	0	13	0	1451.65	O43765	O43765	138	150	SGTA	Small glutamine-rich tetratricopeptide repeat-containing protein alpha	yes	yes	2	0.0027673	79.693			2						By MS/MS	By matching							1	1	11585000							5853800	5731000			8910	165	9015	53998;53999	37126	37126			1	0	0
LGPDDPNVAK	VEYYYQRALEIYQTKLGPDDPNVAKTKNNL	IYQTKLGPDDPNVAKTKNNLASCYLKQGKF	K	L	G	A	K	T	1	0	1	2	0	0	0	1	0	0	1	1	0	0	2	0	0	0	0	1	0	0	10	0	1024.52	Q07866;Q9H0B6	Q07866	373	382	KLC1;KLC2	Kinesin light chain 1;Kinesin light chain 2	yes	no	2	0.08316	49.418			1		By matching				By matching	By MS/MS			1				1	1	13906000			866000				5899200	7140800			8911	1260	9016	54000;54001;54002	37127	37127			1	0	0	90814
LGPEGELLIR	GLVVFAIVFGVALRKLGPEGELLIRFFNSF	VALRKLGPEGELLIRFFNSFNEATMVLVSW	K	L	G	I	R	F	0	1	0	0	0	0	2	2	0	1	3	0	0	0	1	0	0	0	0	0	0	0	10	0	1095.63	Q15758	Q15758	248	257	SLC1A5	Neutral amino acid transporter B(0)	yes	yes	2	0.00066808	87.476			1		By MS/MS				By matching	By matching			1				1	1	40082000			3211600				20441000	16430000			8912	1470	9017	54003;54004;54005	37128	37128			0	0	0	336790
QPADCLDGLYALMSR	NSEIYDYLRQGNRLKQPADCLDGLYALMSR	QPADCLDGLYALMSRCWELNPQDRPSFTEL	K	Q	P	S	R	C	2	1	0	2	1	1	0	1	0	0	3	0	1	0	1	1	0	0	1	0	0	0	15	0	1708.79	P30530	P30530	770	784	AXL	Tyrosine-protein kinase receptor UFO	yes	yes	2;3	3.7319e-05	125.54			0		By MS/MS	By MS/MS	By MS/MS	By MS/MS	By MS/MS	By MS/MS			3	3	3	3	3	3	62922000			8651800	11950000	11972000	11495000	9855200	8997700			12333	688	12500	73863;73864;73865;73866;73867;73868;73869;73870;73871;73872;73873;73874;73875;73876;73877;73878;73879;73880	50197;50198;50199;50200;50201;50202;50203;50204;50205;50206;50207;50208	50198			12	0	0	907290	1060100	1106300	1050600
LGPGKPGLK	WNSFLPPPPPMPGPRLGPGKPGLKFNGPPP	PMPGPRLGPGKPGLKFNGPPPPPPPPPPHL	R	L	G	L	K	F	0	0	0	0	0	0	0	3	0	0	2	2	0	0	2	0	0	0	0	0	0	0	9	1	865.539	Q16637	Q16637	205	213	SMN1	Survival motor neuron protein	yes	yes	2	0.011281	104.37			2						By MS/MS	By MS/MS							1	1	13380000							6474600	6905700			8914	1489	9019	54020;54021	37137;37138	37138			2	0	0
DVYDDGKHVYLVTELMR	ILLRYGQHPNIITLKDVYDDGKHVYLVTEL	YDDGKHVYLVTELMRGGELLDKILRQKFFS	K	D	V	M	R	G	0	1	0	3	0	0	1	1	1	0	2	1	1	0	0	0	1	0	2	3	0	0	17	1	2052	Q15418	Q15418	477	493	RPS6KA1	Ribosomal protein S6 kinase alpha-1	yes	yes	3;4	0.00011733	93.153			0		By MS/MS	By MS/MS	By MS/MS	By MS/MS	By MS/MS	By MS/MS			1	2	1	1	2	2	105270000			8656600	23228000	5849200	6434400	32483000	28620000			2750	1453	2783	16278;16279;16280;16281;16282;16283;16284;16285;16286	11067;11068;11069;11070;11071;11072	11070			6	0	0	907800	2060600	540490	588050
LGPLFSLLNENHR	AVPLNELRQQAAELRLGPLFSLLNENHREK	LRLGPLFSLLNENHREKTTLCVSILERLLQ	R	L	G	H	R	E	0	1	2	0	0	0	1	1	1	0	4	0	0	1	1	1	0	0	0	0	0	0	13	0	1508.81	Q16401	Q16401	46	58	PSMD5	26S proteasome non-ATPase regulatory subunit 5	yes	yes	3	7.55e-05	113.99			1			By matching			By matching	By MS/MS				1			1	1	11665000				737750			7654500	3272900			8916	1478	9021	54028;54029;54030	37142	37142			1	0	0		65449
LGPLLDILADSR	LFPLLLRLLDPTSSRLGPLLDILADSRHLW	SSRLGPLLDILADSRHLWSPFGLRSLAASS	R	L	G	S	R	H	1	1	0	2	0	0	0	1	0	1	4	0	0	0	1	1	0	0	0	0	0	0	12	0	1281.73	Q13724	Q13724	709	720	MOGS	Mannosyl-oligosaccharide glucosidase	yes	yes	2	3.6215e-05	137.46		By matching			By matching	By matching	By matching	By matching	By MS/MS	By MS/MS		1	1	1	1	1	1	1	78269000		109450	1969000	3382100	3009900	3894200	36758000	29146000			8917	1359	9022	54031;54032;54033;54034;54035;54036;54037	37143;37144	37144			2	0	88775	206480	300040	278130	355900
LGPNDQYK	PDVCWDRNNPEPWNKLGPNDQYKFYSVNVD	NPEPWNKLGPNDQYKFYSVNVDYSKLKKER	K	L	G	Y	K	F	0	0	1	1	0	1	0	1	0	0	1	1	0	0	1	0	0	0	1	0	0	0	8	0	933.456	O00483	O00483	56	63	NDUFA4	Cytochrome c oxidase subunit NDUFA4	yes	yes	2	0.073043	64.567			2					By MS/MS								1			0											8918	63	9023	54038	37145	37145			1	0	0
LGPNYLHIPVNCPYR	LQGRLFAYPDTHRHRLGPNYLHIPVNCPYR	LGPNYLHIPVNCPYRARVANYQRDGPMCMQ	R	L	G	Y	R	A	0	1	2	0	1	0	0	1	1	1	2	0	0	0	3	0	0	0	2	1	0	0	15	0	1811.91	P04040	P04040	366	380	CAT	Catalase	yes	yes	3	0.05355	36.445			1			By matching	By MS/MS		By MS/MS					1	1		1		40606000				7817300	5578100		27211000				8919	344	9024	54039;54040;54041	37146	37146			1	0	0		693510	515450
LGPSGANSGGPVMPSDYQHSSSR	QDSSLNQVPPNKKPRLGPSGANSGGPVMPS	GGPVMPSDYQHSSSRLNYQSSVQGSSQSQS	R	L	G	S	R	L	1	1	1	1	0	1	0	4	1	0	1	0	1	0	3	6	0	0	1	1	0	0	23	0	2287.03	Q9BWU1	Q9BWU1	442	464	CDK19	Cyclin-dependent kinase 19	yes	yes	3	0.00013884	69.133			2						By matching	By MS/MS							1	1	14185000							6686200	7498800			8920	2013	9025	54042;54043	37147	37147			1	0	0
LGQALTEVYAK	DSISETVILRGEPEKLGQALTEVYAKANSF	EPEKLGQALTEVYAKANSFTVSSVAAPSWL	K	L	G	A	K	A	2	0	0	0	0	1	1	1	0	0	2	1	0	0	0	0	1	0	1	1	0	0	11	0	1191.65	Q00341	Q00341	350	360	HDLBP	Vigilin	yes	yes	2	0.0012122	90.906			2						By MS/MS	By matching							1	1	13971000							6934800	7036400			8921	1192	9026	54044;54045	37148	37148			1	0	0
LGQEATVGK	VNLTLDGVKSWLKPRLGQEATVGKATGFLK	SWLKPRLGQEATVGKATGFLKNFLIEPFVP	R	L	G	G	K	A	1	0	0	0	0	1	1	2	0	0	1	1	0	0	0	0	1	0	0	1	0	0	9	0	901.487	P53396	P53396	89	97	ACLY	ATP-citrate synthase	yes	yes	2	0.012101	78.77			1		By matching				By MS/MS	By MS/MS			1				1	1	29131000			255670				13532000	15344000			8922	983	9027	54046;54047;54048	37149	37149			1	0	0	26811
LGQELGR	ESCSLQDVLLHRKPKLGQELGRGQYGVVYL	VLLHRKPKLGQELGRGQYGVVYLCDNWGGH	K	L	G	G	R	G	0	1	0	0	0	1	1	2	0	0	2	0	0	0	0	0	0	0	0	0	0	0	7	0	771.424	Q6XUX3	Q6XUX3	654	660	DSTYK	Dual serine/threonine and tyrosine protein kinase	yes	yes	2	0.048256	89.673			2					By MS/MS								1			0											8923	1604	9028	54049	37150	37150			1	0	0
QADSEMTGYVVTR	NEDCELKILDFGLARQADSEMTGYVVTRWY	ARQADSEMTGYVVTRWYRAPEVILNWMRYT	R	Q	A	T	R	W	1	1	0	1	0	1	1	1	0	0	0	0	1	0	0	1	2	0	1	2	0	0	13	0	1455.67	P53778	P53778	177	189	MAPK12	Mitogen-activated protein kinase 12	yes	yes	2	1.9713e-09	207.29			0		By MS/MS	By MS/MS	By MS/MS	By MS/MS	By MS/MS	By MS/MS			1	1	1	1	1	1	70068000			8661900	9835600	10660000	11853000	15666000	13392000			11958	994	12122	71717;71718;71719;71720;71721;71722	48871;48872;48873;48874;48875;48876	48876			6	0	0	908350	872560	985010	1083200
LASDLLEWIR	AVNQENEHLMEDYEKLASDLLEWIRRTIPW	EDYEKLASDLLEWIRRTIPWLEDRVPQKTI	K	L	A	I	R	R	1	1	0	1	0	0	1	0	0	1	3	0	0	0	0	1	0	1	0	0	0	0	10	0	1214.67	P12814;O43707	O43707	301	310	ACTN1;ACTN4	Alpha-actinin-1;Alpha-actinin-4	no	no	2	2.2338e-08	210.37		By matching	0		By MS/MS	By MS/MS	By MS/MS	By MS/MS	By MS/MS	By MS/MS		1	1	1	1	1	1	1	247620000		587100	8670000	15538000	12920000	16003000	112570000	81332000			8376	163;482	8474	50741;50742;50743;50744;50745;50746;50747	34844;34845;34846;34847;34848;34849	34849			6	0	476200	909200	1378500	1193900	1462500
LGQIYQSWLDK	SVHGKPSVVYRFFTRLGQIYQSWLDKSTPY	FFTRLGQIYQSWLDKSTPYTAVRWVVTLGL	R	L	G	D	K	S	0	0	0	1	0	2	0	1	0	1	2	1	0	0	0	1	0	1	1	0	0	0	11	0	1349.7	O15258	O15258	25	35	RER1	Protein RER1	yes	yes	2	0.00094015	95.573			2						By MS/MS	By MS/MS							1	1	19022000							11643000	7378300			8926	117	9031	54068;54069	37168;37169	37169			2	0	0
LGQMVLSGVDTVLGK	KSVVTGGVQSVMGSRLGQMVLSGVDTVLGK	LGQMVLSGVDTVLGKSEEWADNHLPLTDAE	R	L	G	G	K	S	0	0	0	1	0	1	0	3	0	0	3	1	1	0	0	1	1	0	0	3	0	0	15	0	1515.83	O60664	O60664	181	195	PLIN3	Perilipin-3	yes	yes	2	0.0006546	95.401					By matching	By matching	By matching	By matching	By matching	By MS/MS			1	1	1	1	1	1	48005000			1245000	2041600	1578300	1399700	26390000	15351000			8927	194	9032	54070;54071;54072;54073;54074;54075	37170	37170			1	0	0	130560	181120	145840	127920
AKFEELNMDLFR	ESFYEGEDFSETLTRAKFEELNMDLFRSTM	LTRAKFEELNMDLFRSTMKPVQKVLEDSDL	R	A	K	F	R	S	1	1	1	1	0	0	2	0	0	0	2	1	1	2	0	0	0	0	0	0	0	0	12	1	1511.74	P11021	P11021	325	336	HSPA5	78 kDa glucose-regulated protein	yes	yes	2;3	1.3637e-08	205.53	By matching		0		By MS/MS	By MS/MS	By MS/MS	By MS/MS	By MS/MS	By MS/MS	1		2	2	2	2	2	2	283280000	339780		8688500	15657000	8270900	8620900	133860000	107840000			760	457	769	4297;4298;4299;4300;4301;4302;4303;4304;4305;4306;4307;4308;4309	2884;2885;2886;2887;2888;2889;2890;2891;2892	2892			9	339780	0	911130	1389000	764270	787870
LGSAGGTDFSMK	EKDSIRIRALVGLCKLGSAGGTDFSMKQFA	LCKLGSAGGTDFSMKQFAEGSTLKLAKQCR	K	L	G	M	K	Q	1	0	0	1	0	0	0	3	0	0	1	1	1	1	0	2	1	0	0	0	0	0	12	0	1169.54	Q9H3U1	Q9H3U1	505	516	UNC45A	Protein unc-45 homolog A	yes	yes	2	0.00073855	96.015			2				By matching		By matching	By MS/MS					1		1	1	19459000					755740		10632000	8072100			8929	2076	9034	54083;54084;54085	37177	37177			1	0	0			69834
LGSAVVTR	AHRSELKHAKRIVVKLGSAVVTRGDECGLA	AKRIVVKLGSAVVTRGDECGLALGRLASIV	K	L	G	T	R	G	1	1	0	0	0	0	0	1	0	0	1	0	0	0	0	1	1	0	0	2	0	0	8	0	801.471	P54886	P54886	77	84	ALDH18A1	Delta-1-pyrroline-5-carboxylate synthase;Glutamate 5-kinase;Gamma-glutamyl phosphate reductase	yes	yes	2	0.029112	75.738			0		By MS/MS	By matching	By matching	By matching	By matching	By MS/MS			1	1	1	1	1	1	23273000			954610	950270	1019900	717840	10092000	9538300			8930	1006	9035	54086;54087;54088;54089;54090;54091	37178;37179	37179			1	0	0	100110	84302	94241	65604
LGSGEYTAEELCIR	GVEVIFYLSDREPLRLGSGEYTAEELCIRA	RLGSGEYTAEELCIRAAQACRISPLCHNLF	R	L	G	I	R	A	1	1	0	0	1	0	3	2	0	1	2	0	0	0	0	1	1	0	1	0	0	0	14	0	1596.75	P23458	P23458	50	63	JAK1	Tyrosine-protein kinase JAK1	yes	yes	2	2.0117e-13	183.03			0		By matching	By MS/MS	By MS/MS	By MS/MS	By MS/MS	By MS/MS			1	1	1	1	1	1	50386000			2733900	3925200	3436000	5757300	17136000	17397000			8931	600	9036	54092;54093;54094;54095;54096;54097	37180;37181;37182;37183;37184	37183			5	0	0	286700	348220	317510	526170
FEALLQTGK	KPSGDDRYNQFHIRRFEALLQTGKSPTSEL	QFHIRRFEALLQTGKSPTSELLFDWGTTNC	R	F	E	G	K	S	1	0	0	0	0	1	1	1	0	0	2	1	0	1	0	0	1	0	0	0	0	0	9	0	1005.55	Q9NWZ3	Q9NWZ3	56	64	IRAK4	Interleukin-1 receptor-associated kinase 4	yes	yes	2	0.0003011	123.98			0		By MS/MS	By MS/MS	By MS/MS	By MS/MS	By MS/MS	By MS/MS			1	1	1	1	1	1	76908000			8688700	11234000	10659000	11416000	15984000	18926000			4227	2173	4279	25584;25585;25586;25587;25588;25589	18020;18021;18022;18023;18024;18025	18023			6	0	0	911160	996650	984910	1043300
RVDPVYIHLAER	VEIKFRRKDLVKTMRRVDPVYIHLAERLGT	TMRRVDPVYIHLAERLGTPELSTAERKELE	R	R	V	E	R	L	1	2	0	1	0	0	1	0	1	1	1	0	0	0	1	0	0	0	1	2	0	0	12	1	1466.8	Q13085	Q13085	2139	2150	ACACA	Acetyl-CoA carboxylase 1;Biotin carboxylase	yes	yes	3;4	0.0016744	59.116	By MS/MS	By MS/MS	0		By MS/MS	By MS/MS	By MS/MS	By MS/MS	By matching		1	1	1	2	2	1	1		89642000	16531000	16648000	8688900	10008000	17386000	8283500	12096000				12791	1297	12963	76769;76770;76771;76772;76773;76774;76775;76776;76777	51991;51992;51993;51994;51995;51996;51997	51997			7	16531000	13503000	911180	887850	1606600	757040
YNQATPNFHQWR	DQQVVINCAIVRGVKYNQATPNFHQWRDAR	GVKYNQATPNFHQWRDARQVWGLNFGSKED	K	Y	N	W	R	D	1	1	2	0	0	2	0	0	1	0	0	0	0	1	1	0	1	1	1	0	0	0	12	0	1560.72	P50552	P50552	72	83	VASP	Vasodilator-stimulated phosphoprotein	yes	yes	2;3	8.4597e-19	203.29	By MS/MS	By MS/MS	0		By MS/MS	By MS/MS	By MS/MS	By MS/MS	By MS/MS	By MS/MS	1	2	2	2	2	1	2	2	241080000	10291000	5502300	8690100	40623000	41552000	6106100	68917000	59396000			17307	932	17526	104281;104282;104283;104284;104285;104286;104287;104288;104289;104290;104291;104292;104293;104294	71356;71357;71358;71359	71357			4	10291000	4463000	911300	3603800	3839600	558040
LGSIAEIDLGVPPPVMK	DVHIMQHHVLPIQARLGSIAEIDLGVPPPV	SIAEIDLGVPPPVMKTFKEFLLSLDDSVDE	R	L	G	M	K	T	1	0	0	1	0	0	1	2	0	2	2	1	1	0	3	1	0	0	0	2	0	0	17	0	1734.96	Q9BXP5	Q9BXP5	134	150	SRRT	Serrate RNA effector molecule homolog	yes	yes	2	0.018785	72.958			1			By matching	By matching	By matching	By MS/MS	By MS/MS				1	1	1	1	1	13519000				1110800	547680	430130	6040200	5389600			8935	2019	9040	54122;54123;54124;54125;54126	37216;37217	37216			2	0	0		98546	50609	39310
LGSIFGLGLAYAGSNR	ALLSDYVLHNSNTMRLGSIFGLGLAYAGSN	GSIFGLGLAYAGSNREDVLTLLLPVMGDSK	R	L	G	N	R	E	2	1	1	0	0	0	0	4	0	1	3	0	0	1	0	2	0	0	1	0	0	0	16	0	1594.85	Q13200	Q13200	479	494	PSMD2	26S proteasome non-ATPase regulatory subunit 2	yes	yes	2	0.0028833	96.103			2				By matching	By matching	By MS/MS	By MS/MS					1	1	1	1	7230900					452750	480760	2908000	3389400			8936	1314	9041	54127;54128;54129;54130	37218;37219	37218			2	0	0			41836	43937
YLNFFTK	TIEMNEPVQLTFALRYLNFFTKATPLSSTV	VQLTFALRYLNFFTKATPLSSTVTLSMSAD	R	Y	L	T	K	A	0	0	1	0	0	0	0	0	0	0	1	1	0	2	0	0	1	0	1	0	0	0	7	0	931.48	P12004	P12004	211	217	PCNA	Proliferating cell nuclear antigen	yes	yes	2	0.0088499	116.11			0		By MS/MS	By MS/MS	By MS/MS	By MS/MS	By MS/MS	By MS/MS			1	1	1	1	1	1	237010000			8691900	15306000	11706000	16192000	113790000	71332000			17235	476	17452	103829;103830;103831;103832;103833;103834	71002;71003;71004;71005;71006;71007	71004			6	0	0	911490	1357900	1081700	1479800
LGSLSER	ASVQQQRQEQSYFVRLGSLSERLRQHAYEH	QEQSYFVRLGSLSERLRQHAYEHSLGKLRA	R	L	G	E	R	L	0	1	0	0	0	0	1	1	0	0	2	0	0	0	0	2	0	0	0	0	0	0	7	0	760.408	O60664	O60664	239	245	PLIN3	Perilipin-3	yes	yes	2	0.039657	81.613			2						By MS/MS	By matching							1	1	9568300							4783900	4784400			8938	194	9043	54136;54137	37223	37223			1	0	0
LGSLVDEFK	AVDLTLPKVEAMNKRLGSLVDEFKELVYPP	EAMNKRLGSLVDEFKELVYPPDYNPEGKVT	R	L	G	F	K	E	0	0	0	1	0	0	1	1	0	0	2	1	0	1	0	1	0	0	0	1	0	0	9	0	1006.53	P12956	P12956	518	526	XRCC6	X-ray repair cross-complementing protein 6	yes	yes	2	0.00024816	127.46			0		By MS/MS	By matching	By MS/MS	By MS/MS	By MS/MS	By MS/MS			1	1	1	1	1	1	245620000			13911000	14681000	16664000	16218000	94953000	89196000			8939	485	9044	54138;54139;54140;54141;54142;54143	37224;37225;37226;37227;37228	37228			5	0	0	1458800	1302500	1539800	1482200
YLLLHLLGR	EDNSQFKDHPTLNDRYLLLHLLGRGGFSEV	PTLNDRYLLLHLLGRGGFSEVYKAFDLTEQ	R	Y	L	G	R	G	0	1	0	0	0	0	0	1	1	0	5	0	0	0	0	0	0	0	1	0	0	0	9	0	1096.68	Q86UE8;Q9UKI8	Q86UE8	462	470	TLK2;TLK1	Serine/threonine-protein kinase tousled-like 2;Serine/threonine-protein kinase tousled-like 1	no	no	2;3	0.00014199	134.44			0		By MS/MS	By MS/MS	By MS/MS	By MS/MS	By MS/MS	By MS/MS			2	2	2	2	2	2	58033000			8706400	15763000	5728900	7733500	12714000	7387400			17229	1652;2260	17446	103793;103794;103795;103796;103797;103798;103799;103800;103801;103802;103803;103804	70978;70979;70980;70981;70982;70983;70984;70985	70981			8	0	0	913010	1398400	529380	706780
TTIPEEEEEEEEAAGVVVEEELFHQQGTPR	NSQGEEVAQRSTVFKTTIPEEEEEEEEAAG	VVVEEELFHQQGTPRASNRSCAIM______	K	T	T	P	R	A	2	1	0	0	0	2	11	2	1	1	1	0	0	1	2	0	3	0	0	3	0	0	30	0	3410.56	P20700	P20700	548	577	LMNB1	Lamin-B1	yes	yes	3	6.6783e-44	209.58			0		By MS/MS	By MS/MS	By MS/MS	By MS/MS	By MS/MS	By MS/MS			1	1	1	1	1	1	271140000			8710500	10147000	11169000	11892000	126150000	103080000			15020	568	15215	90534;90535;90536;90537;90538;90539	61781;61782;61783;61784;61785;61786	61786			6	0	0	913440	900190	1032100	1086800
LGSTDLCYIAAVK	ASALKRMSVLASYEKLGSTDLCYIAAVKGA	EKLGSTDLCYIAAVKGAPETLHSMFSQCPP	K	L	G	V	K	G	2	0	0	1	1	0	0	1	0	1	2	1	0	0	0	1	1	0	1	1	0	0	13	0	1409.72	Q9HD20	Q9HD20	642	654	ATP13A1	Manganese-transporting ATPase 13A1	yes	yes	2	0.00064337	105.86			2							By MS/MS								1	0											8942	2117	9047	54156	37241	37241			1	0	0
LGSTEVASNVPK	APGMNTIDQGMAALKLGSTEVASNVPKVVG	ALKLGSTEVASNVPKVVGSAVGSGSITSNI	K	L	G	P	K	V	1	0	1	0	0	0	1	1	0	0	1	1	0	0	1	2	1	0	0	2	0	0	12	0	1200.63	Q9Y5A9	Q9Y5A9	194	205	YTHDF2	YTH domain-containing family protein 2	yes	yes	2	0.00012389	154.85			0		By MS/MS	By matching	By MS/MS	By MS/MS	By MS/MS	By MS/MS			1	1	1	1	1	1	68536000			1823400	1905300	2120500	2107300	31903000	28676000			8943	2357	9048	54157;54158;54159;54160;54161;54162	37242;37243;37244;37245	37244			4	0	0	191210	169020	195950	192590
LGSTVFVANLDYK	PNIPNEIIHALQAGRLGSTVFVANLDYKVG	GRLGSTVFVANLDYKVGWKKLKEVFSMAGV	R	L	G	Y	K	V	1	0	1	1	0	0	0	1	0	0	2	1	0	1	0	1	1	0	1	2	0	0	13	0	1425.75	P52272	P52272	202	214	HNRNPM	Heterogeneous nuclear ribonucleoprotein M	yes	yes	2	0.030325	69.346			1		By matching		By MS/MS	By matching	By MS/MS				1		1	1	1		81610000			3991200		9214100	5551700	62853000				8944	961	9049	54163;54164;54165;54166	37246	37246			0	0	0	418540		851430	507370
LQVVDQPLPVR	FHSPNPEIPALLDGRLQVVDQPLPVRGGNV	LDGRLQVVDQPLPVRGGNVGINSFGFGGSN	R	L	Q	V	R	G	0	1	0	1	0	2	0	0	0	0	2	0	0	0	2	0	0	0	0	3	0	0	11	0	1262.73	P49327	P49327	374	384	FASN	Fatty acid synthase;[Acyl-carrier-protein] S-acetyltransferase;[Acyl-carrier-protein] S-malonyltransferase;3-oxoacyl-[acyl-carrier-protein] synthase;3-oxoacyl-[acyl-carrier-protein] reductase;3-hydroxyacyl-[acyl-carrier-protein] dehydratase;Enoyl-[acyl-carrier-protein] reductase;Oleoyl-[acyl-carrier-protein] hydrolase	yes	yes	2	4.7866e-06	141.48			0		By MS/MS	By MS/MS	By MS/MS	By MS/MS	By matching	By matching			1	1	1	1	1	1	147370000			8718300	11335000	9815200	13439000	52887000	51175000			9842	886	9959	59484;59485;59486;59487;59488;59489	40683;40684;40685;40686	40684			4	0	0	914270	1005600	906970	1228200
LGTEPTSETQDELQR	PEMEDLPSKGVQEERLGTEPTSETQDELQR	LGTEPTSETQDELQRLLGLLRDQDPLSEEQ	R	L	G	Q	R	L	0	1	0	1	0	2	3	1	0	0	2	0	0	0	1	1	3	0	0	0	0	0	15	0	1702.8	O15381	O15381	516	530	NVL	Nuclear valosin-containing protein-like	yes	yes	2	0.0028333	99.215			2						By MS/MS	By matching							1	1	3354000							1566800	1787200			8946	126	9051	54173;54174	37253	37253			1	0	0
VIVVGNPANTNCLTASK	SQGAALDKYAKKSVKVIVVGNPANTNCLTA	VVGNPANTNCLTASKSAPSIPKENFSCLTR	K	V	I	S	K	S	2	0	3	0	1	0	0	1	0	1	1	1	0	0	1	1	2	0	0	3	0	0	17	0	1756.91	P40925	P40925	126	142	MDH1	Malate dehydrogenase, cytoplasmic	yes	yes	2;3	1.3712e-10	208.27	By MS/MS	By matching	0		By MS/MS	By MS/MS	By matching	By matching	By MS/MS	By MS/MS	1	1	1	1	1	1	2	2	176840000	957240	1284800	8726200	8851700	8908600	9460400	72461000	66195000			15877	792	16082	96028;96029;96030;96031;96032;96033;96034;96035;96036;96037	65767;65768;65769;65770;65771	65770			4	957240	1042100	915090	785270	823200	864600
VFAQPNLAEMIQK	LVSPKHALMVFRVAKVFAQPNLAEMIQKGE	AKVFAQPNLAEMIQKGEQLFLEPELVIPHR	K	V	F	Q	K	G	2	0	1	0	0	2	1	0	0	1	1	1	1	1	1	0	0	0	0	1	0	0	13	0	1487.78	Q9NXE4	Q9NXE4	511	523	SMPD4	Sphingomyelin phosphodiesterase 4	yes	yes	2	0.0044631	82.029			0		By MS/MS	By MS/MS	By MS/MS	By MS/MS	By MS/MS	By MS/MS			1	1	1	1	1	1	129130000			8726600	11082000	8121400	8326500	53284000	39588000			15555	2179	15758	93879;93880;93881;93882;93883;93884	64029;64030;64031;64032;64033;64034;64035;64036;64037;64038	64029			10	0	0	915130	983090	750450	760970
ELIIGDR	IKAVDSLVPIGRGQRELIIGDRQTGKTSIA	VPIGRGQRELIIGDRQTGKTSIAIDTIINQ	R	E	L	D	R	Q	0	1	0	1	0	0	1	1	0	2	1	0	0	0	0	0	0	0	0	0	0	0	7	0	814.455	P25705	P25705	208	214	ATP5A1	ATP synthase subunit alpha, mitochondrial	yes	yes	2	0.0038925	128.86	By MS/MS	By MS/MS	0		By MS/MS	By MS/MS	By MS/MS	By MS/MS	By MS/MS	By MS/MS	1	1	1	1	1	1	1	1	141230000	654350	1014400	8734300	9088500	7673500	9882900	48028000	56153000			3510	622	3554	20834;20835;20836;20837;20838;20839;20840;20841	14106;14107;14108;14109;14110;14111	14111			6	654350	822750	915940	806280	709070	903210
LGTLSPAFSTR	FYIDYGNREVLPSTRLGTLSPAFSTRVLPA	PSTRLGTLSPAFSTRVLPAQATEYAFAFIQ	R	L	G	T	R	V	1	1	0	0	0	0	0	1	0	0	2	0	0	1	1	2	2	0	0	0	0	0	11	0	1148.62	Q7KZF4	Q7KZF4	777	787	SND1	Staphylococcal nuclease domain-containing protein 1	yes	yes	2	1.5984e-09	166.16					By matching	By MS/MS	By matching	By matching	By MS/MS	By MS/MS			1	1	1	1	1	1	137980000			4934000	6300200	6187700	8954700	55047000	56553000			8950	1614	9055	54199;54200;54201;54202;54203;54204	37273;37274;37275	37274			3	0	0	517420	558920	571770	818380
LGTPALTSR	TCPGDRSALRPSGLRLGTPALTSRGLLEKD	RPSGLRLGTPALTSRGLLEKDFQKVAHFIH	R	L	G	S	R	G	1	1	0	0	0	0	0	1	0	0	2	0	0	0	1	1	2	0	0	0	0	0	9	0	914.519	P34896	P34896	403	411	SHMT1	Serine hydroxymethyltransferase, cytosolic	yes	yes	2	0.024785	68.016			1		By matching			By matching	By matching	By MS/MS			1			1	1	1	12955000			511370			607770	5723800	6112200			8951	731	9056	54205;54206;54207;54208	37276	37276			1	0	0	53626			55545
SGQGAFGNMCR	AVARIPRVRGGGTHRSGQGAFGNMCRGGRM	GTHRSGQGAFGNMCRGGRMFAPTKTWRRWH	R	S	G	C	R	G	1	1	1	0	1	1	0	3	0	0	0	0	1	1	0	1	0	0	0	0	0	0	11	0	1183.49	P36578	P36578	87	97	RPL4	60S ribosomal protein L4	yes	yes	2	1.9989e-06	142.04	By matching	By MS/MS	0		By MS/MS	By MS/MS	By MS/MS	By MS/MS	By MS/MS	By MS/MS	1	1	1	1	1	1	1	1	181880000	1471800	1973600	8736000	8458400	9452200	11169000	66646000	73976000			13194	757	13370	79027;79028;79029;79030;79031;79032;79033;79034	53420;53421;53422;53423;53424;53425	53424			6	1471800	1600800	916120	750380	873430	1020700
LGTVITPDTWK	______________________________	CEKKLGTVITPDTWKDGARNTTESGGRKLN	K	L	G	W	K	D	0	0	0	1	0	0	0	1	0	1	1	1	0	0	1	0	3	1	0	1	0	0	11	0	1229.67	Q9P021	Q9P021	10	20	CRIPT	Cysteine-rich PDZ-binding protein	yes	yes	2	8.2839e-05	125.71			0		By matching	By MS/MS	By MS/MS	By MS/MS	By MS/MS	By MS/MS			1	1	1	1	1	1	57634000			5199400	4475100	3921700	4700800	22347000	16991000			8953	2203	9058	54217;54218;54219;54220;54221;54222	37290;37291;37292	37291			3	0	0	545240	397000	362380	429610
LGVCFDVPTASVTEIQEK	EIDSKVKGMVFLKGKLGVCFDVPTASVTEI	CFDVPTASVTEIQEKWHDSRRWQLSVATEQ	K	L	G	E	K	W	1	0	0	1	1	1	2	1	0	1	1	1	0	1	1	1	2	0	0	3	0	0	18	0	1991.99	Q9NR30	Q9NR30	679	696	DDX21	Nucleolar RNA helicase 2	yes	yes	2	4.0319e-07	138.02			2				By MS/MS	By MS/MS	By MS/MS	By matching					1	1	1	1	29035000					3431000	3514900	13173000	8916700			8954	2134	9059	54223;54224;54225;54226	37293;37294;37295	37295			3	0	0			317040	321230
LGVDLDAQTWR	GGGLLENIPRVLPEKLGVDLDAQTWRIPRV	LPEKLGVDLDAQTWRIPRVFSWLQQEGHLS	K	L	G	W	R	I	1	1	0	2	0	1	0	1	0	0	2	0	0	0	0	0	1	1	0	1	0	0	11	0	1272.65	P22102	P22102	698	708	GART	Trifunctional purine biosynthetic protein adenosine-3;Phosphoribosylamine--glycine ligase;Phosphoribosylformylglycinamidine cyclo-ligase;Phosphoribosylglycinamide formyltransferase	yes	yes	2	0.00049478	109.66			2						By MS/MS	By MS/MS							1	1	6794200								6794200			8955	583	9060	54227;54228	37296;37297	37296			2	0	0
LGVENCYFPMFVSQSALEK	IWEAIKDFFDAEIKKLGVENCYFPMFVSQS	NCYFPMFVSQSALEKEKTHVADFAPEVAWV	K	L	G	E	K	E	1	0	1	0	1	1	2	1	0	0	2	1	1	2	1	2	0	0	1	2	0	0	19	0	2218.04	P07814	P07814	1071	1089	EPRS	Bifunctional glutamate/proline--tRNA ligase;Glutamate--tRNA ligase;Proline--tRNA ligase	yes	yes	3	7.1884e-07	112.82					By matching		By matching		By MS/MS	By MS/MS			1		1		1	1	22683000			1226300		1470100		10531000	9456100			8956	398	9061	54229;54230;54231;54232	37298;37299	37298			2	0	0	128600		135840
SEISGDLAR	TFKSHFGRDLMTDLKSEISGDLARLILGLM	LMTDLKSEISGDLARLILGLMMPPAHYDAK	K	S	E	A	R	L	1	1	0	1	0	0	1	1	0	1	1	0	0	0	0	2	0	0	0	0	0	0	9	0	946.472	P08133	P08133	419	427	ANXA6	Annexin A6	yes	yes	2	0.046162	62.573			0		By MS/MS	By MS/MS	By MS/MS	By MS/MS	By MS/MS				1	1	1	1	1		108260000			8737000	10220000	8722800	8391900	72186000				13025	405	13199	78047;78048;78049;78050;78051	52751;52752	52752			2	0	0	916220	906650	806030	766950
LGVLHPDVITK	GRCAEIFARGQSVGKLGVLHPDVITKFELT	SVGKLGVLHPDVITKFELTMPCSSLEINVG	K	L	G	T	K	F	0	0	0	1	0	0	0	1	1	1	2	1	0	0	1	0	1	0	0	2	0	0	11	0	1190.7	Q9NSD9	Q9NSD9	561	571	FARSB	Phenylalanine--tRNA ligase beta subunit	yes	yes	2;3	0.00067715	114.97					By matching	By matching	By matching	By matching	By MS/MS	By MS/MS			1	2	1	1	2	2	90594000			3478800	7548700	3829100	6398700	13692000	55647000			8958	2148	9063	54244;54245;54246;54247;54248;54249;54250;54251;54252	37309;37310;37311;37312	37309			4	0	0	364810	669680	353830	584780
LGVQDLFNSSK	FKLEESYTLNSDLARLGVQDLFNSSKADLS	DLARLGVQDLFNSSKADLSGMSGARDIFIS	R	L	G	S	K	A	0	0	1	1	0	1	0	1	0	0	2	1	0	1	0	2	0	0	0	1	0	0	11	0	1206.62	P30740	P30740	291	301	SERPINB1	Leukocyte elastase inhibitor	yes	yes	2	0.00023255	114.51			2						By matching	By MS/MS							1	1	12612000							6191600	6420200			8959	692	9064	54253;54254	37313	37313			1	0	0
LGVQTVAVYSEADR	NRGEIACRVMRTAKKLGVQTVAVYSEADRN	KLGVQTVAVYSEADRNSMHVDMADEAYSIG	K	L	G	D	R	N	2	1	0	1	0	1	1	1	0	0	1	0	0	0	0	1	1	0	1	3	0	0	14	0	1506.77	Q96RQ3	Q96RQ3	71	84	MCCC1	Methylcrotonoyl-CoA carboxylase subunit alpha, mitochondrial	yes	yes	2	1.0422e-08	160.67	By MS/MS	By MS/MS	1			By MS/MS	By MS/MS	By MS/MS	By matching	By MS/MS	1	1		1	1	1	1	1	559220000	70302000	82102000		72488000	89321000	92927000	72882000	79201000			8960	1912	9065	54255;54256;54257;54258;54259;54260;54261	37314;37315;37316;37317;37318;37319	37317			5	70302000	66594000		6430700	8253700	8492700
LGVTANDVK	TRLDHNRAKAQIALKLGVTANDVKNVIIWG	AQIALKLGVTANDVKNVIIWGNHSSTQYPD	K	L	G	V	K	N	1	0	1	1	0	0	0	1	0	0	1	1	0	0	0	0	1	0	0	2	0	0	9	0	915.503	P40925	P40925	171	179	MDH1	Malate dehydrogenase, cytoplasmic	yes	yes	2	0.021565	69.598	By MS/MS	By MS/MS			By matching	By matching	By matching	By matching	By matching	By matching	1	1	1	1	1	1	1	1	111930000	574680	960020	4089400	6041700	6126900	5765700	46298000	42074000			8961	792	9066	54262;54263;54264;54265;54266;54267;54268;54269	37320	37320			1	574680	778690	428850	535980	566160	526930
GCLLNFLR	TQQKPIYIVTEFMERGCLLNFLRQRQGHFS	VTEFMERGCLLNFLRQRQGHFSRDVLLSMC	R	G	C	L	R	Q	0	1	1	0	1	0	0	1	0	0	3	0	0	1	0	0	0	0	0	0	0	0	8	0	991.527	P42680	P42680	448	455	TEC	Tyrosine-protein kinase Tec	yes	yes	2	0.00070395	137.5			0		By MS/MS	By MS/MS	By MS/MS	By MS/MS	By MS/MS	By MS/MS			1	1	1	1	1	1	64641000			8746000	10767000	11999000	10471000	12410000	10248000			4966	814	5022	29767;29768;29769;29770;29771;29772	20713;20714;20715;20716;20717;20718	20717			6	0	0	917170	955180	1108700	956990
VLTPTQVK	LHVTYAGAAVDELGKVLTPTQVKNRPTSIS	AVDELGKVLTPTQVKNRPTSISWDGLDSGK	K	V	L	V	K	N	0	0	0	0	0	1	0	0	0	0	1	1	0	0	1	0	2	0	0	2	0	0	8	0	884.533	P30086	P30086	40	47	PEBP1	Phosphatidylethanolamine-binding protein 1;Hippocampal cholinergic neurostimulating peptide	yes	yes	2	0.00035177	145.04			0		By MS/MS	By MS/MS	By MS/MS	By MS/MS	By MS/MS	By MS/MS			1	1	1	1	1	1	274880000			8756200	11411000	7070100	7961800	126590000	113100000			16095	680	16301	97282;97283;97284;97285;97286;97287	66545;66546;66547;66548;66549;66550	66546			6	0	0	918230	1012300	653310	727640
LGYFSVDPDSHQGK	SVALAKPFDKFQFERLGYFSVDPDSHQGKL	RLGYFSVDPDSHQGKLVFNRTVTLKEDPGK	R	L	G	G	K	L	0	0	0	2	0	1	0	2	1	0	1	1	0	1	1	2	0	0	1	1	0	0	14	0	1548.72	P47897	P47897	746	759	QARS	Glutamine--tRNA ligase	yes	yes	3	0.01149	51.643					By matching	By matching	By matching	By matching	By MS/MS	By matching			1	1	1	1	1	1	39822000			1656300	1814300	2051400	2242200	17488000	14570000			8964	863	9069	54288;54289;54290;54291;54292;54293	37330	37330			1	0	0	173690	160950	189560	204910
LGYSVTAAK	ELQVGIPVADEAGQRLGYSVTAAKQGIFQV	DEAGQRLGYSVTAAKQGIFQVVISRICMAI	R	L	G	A	K	Q	2	0	0	0	0	0	0	1	0	0	1	1	0	0	0	1	1	0	1	1	0	0	9	0	908.497	Q9BWM7	Q9BWM7	214	222	SFXN3	Sideroflexin-3	yes	yes	2	0.017841	73.208					By matching	By matching	By matching	By matching	By MS/MS	By MS/MS			1	1	1	1	1	1	16312000			874230	989790	886760	1006700	6534900	6019600			8965	2010	9070	54294;54295;54296;54297;54298;54299	37331;37332	37331			2	0	0	91678	87808	81941	92005
LGYTPVCR	TISHHDMYDYLHLSRLGYTPVCRALHSLLL	DYLHLSRLGYTPVCRALHSLLLRLLAQDQG	R	L	G	C	R	A	0	1	0	0	1	0	0	1	0	0	1	0	0	0	1	0	1	0	1	1	0	0	8	0	964.48	Q15102	Q15102	199	206	PAFAH1B3	Platelet-activating factor acetylhydrolase IB subunit gamma	yes	yes	2	0.048465	66.799					By matching	By matching	By matching	By MS/MS	By matching	By matching			1	1	1	1	1	1	21010000			1278000	1295700	653930	1020700	7991100	8771000			8966	1434	9071	54300;54301;54302;54303;54304;54305	37333	37333			1	0	0	134020	114950	60426	93281
LHAEFAAER	RFSFSPEPTLEDIRRLHAEFAAERDWEQFH	LEDIRRLHAEFAAERDWEQFHQPRNLLLAL	R	L	H	E	R	D	3	1	0	0	0	0	2	0	1	0	1	0	0	1	0	0	0	0	0	0	0	0	9	0	1042.52	Q9H773	Q9H773	37	45	DCTPP1	dCTP pyrophosphatase 1	yes	yes	2	0.00078105	110.31			1			By matching	By matching	By matching	By MS/MS	By matching				1	1	1	1	1	27073000				882340	1032800	917570	12214000	12027000			8967	2088	9072	54306;54307;54308;54309;54310	37334	37334			1	0	0		78276	95437	83858
LHCGLWVR	GKRKTVKAVIDRFLRLHCGLWVRRKAGYKK	VIDRFLRLHCGLWVRRKAGYKKKLWKKTPA	R	L	H	V	R	R	0	1	0	0	1	0	0	1	1	0	2	0	0	0	0	0	0	1	0	1	0	0	8	0	1039.54	Q9NZE8	Q9NZE8	117	124	MRPL35	39S ribosomal protein L35, mitochondrial	yes	yes	2	0.004891	107.74	By MS/MS	By matching	2								1	1							13304000	6831900	6472400									8968	2196	9073	54311;54312	37335	37335			1	6831900	5249800
VIQCFAETGQVQK	TLALSVYLRANVPNKVIQCFAETGQVQKIV	NKVIQCFAETGQVQKIVLYAKKVGYTPDWI	K	V	I	Q	K	I	1	0	0	0	1	3	1	1	0	1	0	1	0	1	0	0	1	0	0	2	0	0	13	0	1506.75	Q00610	Q00610	488	500	CLTC	Clathrin heavy chain 1	yes	yes	2	1.3428e-14	196.52			0		By MS/MS	By MS/MS	By MS/MS	By MS/MS	By MS/MS	By MS/MS			1	1	1	1	1	1	141150000			8764200	9832300	9236400	7759700	51977000	53584000			15843	1196	16048	95842;95843;95844;95845;95846;95847	65653;65654;65655;65656;65657;65658	65657			6	0	0	919070	872270	853490	709170
LHDSLAIER	SGTLVMDAYEPEISRLHDSLAIERKIK___	EPEISRLHDSLAIERKIK____________	R	L	H	E	R	K	1	1	0	1	0	0	1	0	1	1	2	0	0	0	0	1	0	0	0	0	0	0	9	0	1052.56	Q15005	Q15005	215	223	SPCS2	Signal peptidase complex subunit 2	yes	yes	2	0.031943	62.582			1			By matching			By MS/MS	By MS/MS				1			1	1	13399000				1029200			5092400	7277300			8970	1418	9075	54320;54321;54322	37338;37339	37338			0	0	0		91304
YLVLDEADR	VDMMERGKIGLDFCKYLVLDEADRMLDMGF	GLDFCKYLVLDEADRMLDMGFEPQIRRIVE	K	Y	L	D	R	M	1	1	0	2	0	0	1	0	0	0	2	0	0	0	0	0	0	0	1	1	0	0	9	0	1092.55	O00571;Q9NQI0;O15523	O00571	343	351	DDX3X;DDX4;DDX3Y	ATP-dependent RNA helicase DDX3X;Probable ATP-dependent RNA helicase DDX4;ATP-dependent RNA helicase DDX3Y	no	no	2	0.00021484	129.65			0		By MS/MS	By MS/MS	By MS/MS	By MS/MS	By MS/MS	By MS/MS			1	1	1	1	1	1	205790000			8770100	10360000	8954700	10833000	85132000	81736000			17259	70;133	17477	103987;103988;103989;103990;103991;103992	71137;71138;71139;71140;71141;71142	71140			6	0	0	919700	919050	827450	990050
AVLHVALR	ERMFNGEKINYTEGRAVLHVALRNRSNTPI	INYTEGRAVLHVALRNRSNTPILVDGKDVM	R	A	V	L	R	N	2	1	0	0	0	0	0	0	1	0	2	0	0	0	0	0	0	0	0	2	0	0	8	0	877.55	P06744;CON__Q3ZBD7	P06744	97	104	GPI	Glucose-6-phosphate isomerase	yes	no	2	0.00035052	142.74			0		By MS/MS	By MS/MS	By MS/MS	By MS/MS	By MS/MS	By MS/MS			1	1	1	1	1	1	238300000			8773800	14076000	9312900	8673900	101480000	95984000			1504	381	1525	8819;8820;8821;8822;8823;8824	5953;5954;5955;5956;5957;5958	5957			6	0	0	920080	1248700	860560	792720
LMEEIMSEK	VDVCHDVEKDEKLIRLMEEIMSEKENKTIV	DEKLIRLMEEIMSEKENKTIVFVETKRRCD	R	L	M	E	K	E	0	0	0	0	0	0	3	0	0	1	1	1	2	0	0	1	0	0	0	0	0	0	9	0	1108.51	P17844	P17844	332	340	DDX5	Probable ATP-dependent RNA helicase DDX5	yes	yes	2	0.00021376	129.72	By matching		0		By MS/MS	By MS/MS	By MS/MS	By MS/MS	By MS/MS	By MS/MS	1		1	1	1	1	1	1	276190000	1634200		8774100	8750300	9648200	10545000	135970000	100870000			9473	537	9585	57363;57364;57365;57366;57367;57368;57369	39310;39311;39312;39313;39314	39314			5	1634200	0	920120	776280	891540	963680
LATELYHQK	DLIKEVLSMDDEIQKLATELYHQKSVLIMG	DDEIQKLATELYHQKSVLIMGRGYHYATCL	K	L	A	Q	K	S	1	0	0	0	0	1	1	0	1	0	2	1	0	0	0	0	1	0	1	0	0	0	9	0	1101.58	Q06210	Q06210	548	556	GFPT1	Glutamine--fructose-6-phosphate aminotransferase [isomerizing] 1	yes	yes	2;3	2.0807e-05	150.17		By matching	0		By MS/MS	By MS/MS	By MS/MS	By MS/MS	By MS/MS	By MS/MS		1	2	2	2	2	2	2	163190000		309200	8777200	8385800	9358600	8927800	87831000	39602000			8395	1251	8493	50841;50842;50843;50844;50845;50846;50847;50848;50849;50850;50851;50852;50853	34905;34906;34907;34908;34909;34910;34911;34912;34913;34914;34915;34916	34916			12	0	250800	920440	743940	864780	815930
LHGDMLEMILSSEK	CMFETPEKVFVVMEKLHGDMLEMILSSEKG	KLHGDMLEMILSSEKGRLPERLTKFLITQI	K	L	H	E	K	G	0	0	0	1	0	0	2	1	1	1	3	1	2	0	0	2	0	0	0	0	0	0	14	0	1601.78	Q9BZL6;O94806;Q15139	Q9BZL6	630	643	PRKD2;PRKD3;PRKD1	Serine/threonine-protein kinase D2;Serine/threonine-protein kinase D3;Serine/threonine-protein kinase D1	yes	no	3	0.00033358	85.837			2						By MS/MS	By MS/MS							1	1	7732800							4445600	3287100			8975	2040	9081	54375;54376	37388;37389	37389			2	0	0
LHGLDEEAEQK	THIDVIHYRKTDAKRLHGLDEEAEQKLFSE	DAKRLHGLDEEAEQKLFSEKRVELLKELSR	R	L	H	Q	K	L	1	0	0	1	0	1	3	1	1	0	2	1	0	0	0	0	0	0	0	0	0	0	11	0	1267.6	P33991	P33991	429	439	MCM4	DNA replication licensing factor MCM4	yes	yes	2	1.678e-06	144.65			2						By MS/MS	By MS/MS							1	1	19756000							10460000	9296100			8976	728	9082	54377;54378	37390;37391	37390			2	0	0
LHGVNINVEASK	KTAAEDAIRNLHHYKLHGVNINVEASKNKS	HYKLHGVNINVEASKNKSKTSTKLHVGNIS	K	L	H	S	K	N	1	0	2	0	0	0	1	1	1	1	1	1	0	0	0	1	0	0	0	2	0	0	12	0	1279.69	Q9BQ04;Q9BWF3	Q9BWF3	60	71	RBM4B;RBM4	RNA-binding protein 4B;RNA-binding protein 4	no	no	3	4.1961e-07	128.01					By matching	By matching	By matching	By matching	By MS/MS	By MS/MS			1	1	1	1	1	1	49697000			1613300	1187500	856220	760480	20637000	24642000			8977	2008;1964	9083	54379;54380;54381;54382;54383;54384	37392;37393	37393			2	0	0	169180	105350	79119	69501
FHVEEEGKGK	ANPAAGSVILLENLRFHVEEEGKGKDASGN	LENLRFHVEEEGKGKDASGNKVKAEPAKIE	R	F	H	G	K	D	0	0	0	0	0	0	3	2	1	0	0	2	0	1	0	0	0	0	0	1	0	0	10	1	1158.57	P00558	P00558	124	133	PGK1	Phosphoglycerate kinase 1	yes	yes	2;3	6.4409e-07	191.85	By matching	By matching	0		By MS/MS	By MS/MS	By MS/MS	By MS/MS	By MS/MS	By MS/MS	2	1	2	2	2	2	2	2	212650000	250030	277600	8781100	8654200	6512100	9560300	84900000	93712000			4390	329	4442	26448;26449;26450;26451;26452;26453;26454;26455;26456;26457;26458;26459;26460;26461;26462	18557;18558;18559;18560;18561;18562;18563;18564;18565;18566;18567;18568	18566			12	250030	225160	920850	767750	601750	873730
LHIIEVGTPPTGNQPFPK	STLFCFAVRGQAGGKLHIIEVGTPPTGNQP	IEVGTPPTGNQPFPKKAVDVFFPPEAQNDF	K	L	H	P	K	K	0	0	1	0	0	1	1	2	1	2	1	1	0	1	4	0	2	0	0	1	0	0	18	0	1944.05	Q00610	Q00610	228	245	CLTC	Clathrin heavy chain 1	yes	yes	3	7.1282e-05	92.575			2						By MS/MS	By MS/MS							1	1	124200000							53642000	70557000			8979	1196	9085	54391;54392	37397;37398	37398			2	0	0
LHISPSNMTNQNTNEYLEK	LPYNDYFEYFGPDFKLHISPSNMTNQNTNE	PSNMTNQNTNEYLEKIKQRLFENLRMLPHA	K	L	H	E	K	I	0	0	4	0	0	1	2	0	1	1	2	1	1	0	1	2	2	0	1	0	0	0	19	0	2232.05	Q13547	Q13547	343	361	HDAC1	Histone deacetylase 1	yes	yes	3	1.3072e-09	155.79			1			By MS/MS	By MS/MS	By matching	By MS/MS	By MS/MS				1	1	1	1	1	89117000				6816200	6903800	6214900	37816000	31366000			8980	1345	9086	54393;54394;54395;54396;54397	37399;37400;37401;37402	37402			4	0	0		604700	637950	567980
LHISPSNMTNQNTPEYMEK	LPYNDYFEYFGPDFKLHISPSNMTNQNTPE	PSNMTNQNTPEYMEKIKQRLFENLRMLPHA	K	L	H	E	K	I	0	0	3	0	0	1	2	0	1	1	1	1	2	0	2	2	2	0	1	0	0	0	19	0	2233.01	Q92769	Q92769	344	362	HDAC2	Histone deacetylase 2	yes	yes	3	1.1792e-12	168.68			0		By matching	By matching	By MS/MS	By MS/MS	By MS/MS	By MS/MS			1	1	1	1	1	1	79318000			4206300	4095600	3664600	4369800	32397000	30585000			8981	1802	9087	54398;54399;54400;54401;54402;54403	37403;37404;37405;37406	37406			4	0	0	441110	363340	338620	399360
LHITPEK	______________________________	TAAYEQLKLHITPEKFYVEACDDGADDVLT	K	L	H	E	K	F	0	0	0	0	0	0	1	0	1	1	1	1	0	0	1	0	1	0	0	0	0	0	7	0	836.476	Q9NTJ5	Q9NTJ5	11	17	SACM1L	Phosphatidylinositide phosphatase SAC1	yes	yes	2	0.009572	114.72		By matching	0		By matching	By matching			By MS/MS	By MS/MS		1	1	1			1	1	24673000		91057	1706600	1485500			11421000	9968900			8982	2152	9088	54404;54405;54406;54407;54408	37407;37408	37407			2	0	73857	178960	131790
FLAEEGFYK	VIHEFDPYFNYRTTRFLAEEGFYKFHNWFD	NYRTTRFLAEEGFYKFHNWFDDRAWYPLGR	R	F	L	Y	K	F	1	0	0	0	0	0	2	1	0	0	1	1	0	2	0	0	0	0	1	0	0	0	9	0	1102.53	P46977	P46977	59	67	STT3A	Dolichyl-diphosphooligosaccharide--protein glycosyltransferase subunit STT3A	yes	yes	2	0.00066766	113.5			0		By MS/MS	By MS/MS	By MS/MS	By MS/MS	By matching	By matching			1	1	1	1	1	1	141940000			8783300	9139900	8389800	12502000	58933000	44190000			4443	859	4496	26796;26797;26798;26799;26800;26801	18801;18802;18803;18804	18803			4	0	0	921080	810840	775260	1142600
MIGPTHGQMTVTR	TYCDSDSSPMALFLKMIGPTHGQMTVTRLV	LKMIGPTHGQMTVTRLVNTLKEGKRLPCPP	K	M	I	T	R	L	0	1	0	0	0	1	0	2	1	1	0	0	2	0	1	0	3	0	0	1	0	0	13	0	1427.7	P23458	P23458	1091	1103	JAK1	Tyrosine-protein kinase JAK1	yes	yes	2;3	0.00022943	91.313		By matching	0		By MS/MS	By MS/MS	By MS/MS	By MS/MS	By MS/MS	By MS/MS		1	2	2	2	2	2	2	129890000		122160	8793600	10051000	9887800	10280000	43931000	46827000			10630	600	10765	63944;63945;63946;63947;63948;63949;63950;63951;63952;63953;63954;63955;63956	43692;43693;43694;43695;43696;43697;43698;43699	43697			8	0	99084	922160	891690	913680	939530
LHLFPDEYIPEDILK	GMLPKNLHRRTMMERLHLFPDEYIPEDILK	LHLFPDEYIPEDILKNLVEELPQPRKIPKR	R	L	H	L	K	N	0	0	0	2	0	0	2	0	1	2	3	1	0	1	2	0	0	0	1	0	0	0	15	0	1840.96	Q9BYD1	Q9BYD1	125	139	MRPL13	39S ribosomal protein L13, mitochondrial	yes	yes	3	0.002614	67.115					By matching	By matching	By matching	By matching	By MS/MS	By MS/MS			1	1	1	1	1	1	11526000			452930	667820	321880	389890	5953500	3740200			8985	2028	9091	54450;54451;54452;54453;54454;54455	37449;37450	37449			2	0	0	47498	59246	29743	35632
LHLGFIEIR	LHDNDRRLADHFGGKLHLGFIEIREKLEEL	DHFGGKLHLGFIEIREKLEELKRVVAEKQE	K	L	H	I	R	E	0	1	0	0	0	0	1	1	1	2	2	0	0	1	0	0	0	0	0	0	0	0	9	0	1096.64	Q9Y383	Q9Y383	214	222	LUC7L2	Putative RNA-binding protein Luc7-like 2	yes	yes	2;3	0.018531	59.35			1			By MS/MS			By MS/MS	By MS/MS				2			2	2	43636000				9853200			16651000	17131000			8986	2323	9092	54456;54457;54458;54459;54460;54461	37451;37452;37453;37454	37452			1	0	0		874120
LHLGHTFSLSK	GKYFVTFPYPYMNGRLHLGHTFSLSKCEFA	MNGRLHLGHTFSLSKCEFAVGYQRLKGKCC	R	L	H	S	K	C	0	0	0	0	0	0	0	1	2	0	3	1	0	1	0	2	1	0	0	0	0	0	11	0	1238.68	Q9P2J5	Q9P2J5	59	69	LARS	Leucine--tRNA ligase, cytoplasmic	yes	yes	3	3.4569e-07	149.33			1		By matching				By MS/MS	By matching			1				1	1	55590000			2646300				27660000	25283000			8987	2215	9093	54462;54463;54464	37455	37455			1	0	0	277510
FPQLDSTSFANSR	TTVGSAEKRAYLQARFPQLDSTSFANSRDT	ARFPQLDSTSFANSRDTSFEQHVLWHTGGK	R	F	P	S	R	D	1	1	1	1	0	1	0	0	0	0	1	0	0	2	1	3	1	0	0	0	0	0	13	0	1468.69	P49327	P49327	1712	1724	FASN	Fatty acid synthase;[Acyl-carrier-protein] S-acetyltransferase;[Acyl-carrier-protein] S-malonyltransferase;3-oxoacyl-[acyl-carrier-protein] synthase;3-oxoacyl-[acyl-carrier-protein] reductase;3-hydroxyacyl-[acyl-carrier-protein] dehydratase;Enoyl-[acyl-carrier-protein] reductase;Oleoyl-[acyl-carrier-protein] hydrolase	yes	yes	2	6.2004e-14	194.17			0		By MS/MS	By MS/MS	By MS/MS	By MS/MS	By MS/MS	By MS/MS			1	1	1	1	1	1	134430000			8797300	10589000	9427500	12214000	45556000	47844000			4595	886	4649	27617;27618;27619;27620;27621;27622	19325;19326;19327;19328;19329;19330	19330			6	0	0	922540	939410	871150	1116300
LHNAIEGGTQLSR	KSQQSAGKEYVGIVRLHNAIEGGTQLSRAL	VRLHNAIEGGTQLSRALETLTGALFQRPPL	R	L	H	S	R	A	1	1	1	0	0	1	1	2	1	1	2	0	0	0	0	1	1	0	0	0	0	0	13	0	1394.73	O60832	O60832	159	171	DKC1	H/ACA ribonucleoprotein complex subunit 4	yes	yes	2;3	0.00027068	112.13			0		By matching	By matching	By MS/MS	By MS/MS	By MS/MS	By MS/MS			2	1	1	1	1	1	27905000			2602100	1443300	2096500	2002000	10384000	9377700			8989	203	9095	54473;54474;54475;54476;54477;54478;54479	37462;37463;37464;37465	37465			4	0	0	272870	128040	193730	182970
LHNILGVETGGPGGR	TKDGKREYKPPGTRKLHNILGVETGGPGGR	LHNILGVETGGPGGRRAGESGHTVADYLKF	K	L	H	G	R	R	0	1	1	0	0	0	1	5	1	1	2	0	0	0	1	0	1	0	0	1	0	0	15	0	1475.78	Q13627	Q13627	423	437	DYRK1A	Dual specificity tyrosine-phosphorylation-regulated kinase 1A	yes	yes	2	0.0060667	67.776			2		By MS/MS								1						0											8990	1357	9096	54480	37466	37466			1	0	0
LHNMIVDLDNVVK	EVAGAKPHITAAEGKLHNMIVDLDNVVKKV	GKLHNMIVDLDNVVKKVQAAQSEAKVVSQY	K	L	H	V	K	K	0	0	2	2	0	0	0	0	1	1	2	1	1	0	0	0	0	0	0	3	0	0	13	0	1508.8	Q16891	Q16891	331	343	IMMT	MICOS complex subunit MIC60	yes	yes	3	0.00020969	89.959			1			By matching			By MS/MS	By MS/MS				1			1	1	32901000				2116000			14583000	16202000			8991	1502	9097	54481;54482;54483	37467;37468	37467			2	0	0		187720
LHNQVNGTEWSWK	THLDYVDTERIMTEKLHNQVNGTEWSWKNL	EKLHNQVNGTEWSWKNLNTLCWAIGSISGA	K	L	H	W	K	N	0	0	2	0	0	1	1	1	1	0	1	1	0	0	0	1	1	2	0	1	0	0	13	0	1597.76	O14980	O14980	480	492	XPO1	Exportin-1	yes	yes	3	0.00013837	81.239			2						By MS/MS	By MS/MS							1	1	36205000							19116000	17089000			8992	104	9098	54484;54485	37469;37470	37470			2	0	0
LHNSLIGTK	DLANIAEVEVSIPAKLHNSLIGTKGRLIRS	VSIPAKLHNSLIGTKGRLIRSIMEECGGVH	K	L	H	T	K	G	0	0	1	0	0	0	0	1	1	1	2	1	0	0	0	1	1	0	0	0	0	0	9	0	981.561	Q00341	Q00341	664	672	HDLBP	Vigilin	yes	yes	2	0.0045839	95.608			2						By MS/MS	By MS/MS							1	1	13008000							13008000				8993	1192	9099	54486;54487	37471;37472	37472			2	0	0
LHQLAMQQSHFPMTHGNTGFSGIESSSPEVK	TIQGQYAIPQPDLTKLHQLAMQQSHFPMTH	NTGFSGIESSSPEVKGYWGLDASAQTTSHE	K	L	H	V	K	G	1	0	1	0	0	3	2	3	3	1	2	1	2	2	2	5	2	0	0	1	0	0	31	0	3381.59	Q15366	Q15366	246	276	PCBP2	Poly(rC)-binding protein 2	yes	yes	5	1.4603e-09	86.304			2						By MS/MS	By matching							1	1	32565000							17547000	15018000			8994	1447	9100	54488;54489	37473	37473			1	0	0
NVLLDPQLVPGGGASEMAVAHALTEK	SEVERNLQDAMQVCRNVLLDPQLVPGGGAS	GGASEMAVAHALTEKSKAMTGVEQWPYRAV	R	N	V	E	K	S	4	0	1	1	0	1	2	3	1	0	4	1	1	0	2	1	1	0	0	3	0	0	26	0	2616.36	P49368	P49368	400	425	CCT3	T-complex protein 1 subunit gamma	yes	yes	3	2.8277e-08	92.198	By MS/MS	By MS/MS	0		By MS/MS	By MS/MS	By MS/MS	By MS/MS	By MS/MS	By MS/MS	1	1	1	1	1	1	1	1	255320000	406060	848020	8797600	12263000	9716800	12464000	119940000	90892000			11693	889	11857	70231;70232;70233;70234;70235;70236;70237;70238	47881;47882;47883;47884;47885;47886	47886			6	406060	687840	922570	1087900	897880	1139100
DKFNECGHVLYADIK	FVRNLPFDFTWKMLKDKFNECGHVLYADIK	DKFNECGHVLYADIKMENGKSKGCGVVKFE	K	D	K	I	K	M	1	0	1	2	1	0	1	1	1	1	1	2	0	1	0	0	0	0	1	1	0	0	15	1	1807.86	P52272	P52272	671	685	HNRNPM	Heterogeneous nuclear ribonucleoprotein M	yes	yes	2;3;4	4.8162e-09	203.85	By matching		0		By MS/MS	By MS/MS	By MS/MS	By MS/MS	By MS/MS	By MS/MS	1		2	2	2	2	3	3	283480000	418350		8800300	11435000	10048000	10075000	124750000	117950000			2215	961	2243	12942;12943;12944;12945;12946;12947;12948;12949;12950;12951;12952;12953;12954;12955;12956	8623;8624;8625;8626;8627;8628;8629	8627			7	418350	0	922860	1014400	928510	920720
LHSFLGDDVFLR	KIGEDYVKDLSQLTKLHSFLGDDVFLRELA	LTKLHSFLGDDVFLRELAKVKQENKLKFSQ	K	L	H	L	R	E	0	1	0	2	0	0	0	1	1	0	3	0	0	2	0	1	0	0	0	1	0	0	12	0	1417.74	P06737	P06737	522	533	PYGL	Glycogen phosphorylase, liver form	yes	yes	3	4.5677e-06	140.48					By matching	By matching	By matching	By matching	By MS/MS	By MS/MS			1	1	1	1	1	1	128840000			4690600	6553100	5084300	6629900	59348000	46538000			8997	380	9103	54507;54508;54509;54510;54511;54512	37490;37491	37490			2	0	0	491890	581360	469820	605920
LHSLLGDYYQAIK	LYKMLGYFSLVGLLRLHSLLGDYYQAIKVL	LRLHSLLGDYYQAIKVLENIELNKKSMYSR	R	L	H	I	K	V	1	0	0	1	0	1	0	1	1	1	3	1	0	0	0	1	0	0	2	0	0	0	13	0	1519.8	Q9Y262	Q9Y262	280	292	EIF3L	Eukaryotic translation initiation factor 3 subunit L	yes	yes	3	6.783e-05	117.79			2						By MS/MS	By MS/MS							1	1	42665000							17600000	25065000			8998	2294	9104	54513;54514	37492;37493	37493			2	0	0
SQEEPKDTFEHDPSESIDEFNK	KAEGEPQEESPLKSKSQEEPKDTFEHDPSE	TFEHDPSESIDEFNKSSATSGDIWPGLSAY	K	S	Q	N	K	S	0	0	1	3	0	1	5	0	1	1	0	2	0	2	2	3	1	0	0	0	0	0	22	1	2607.12	Q9NYF8	Q9NYF8	183	204	BCLAF1	Bcl-2-associated transcription factor 1	yes	yes	3;4	9.9119e-22	182.77	By MS/MS	By MS/MS	0		By MS/MS	By MS/MS	By matching	By MS/MS	By MS/MS	By MS/MS	2	2	2	2	2	2	2	2	92618000	3926900	6757200	8803300	10003000	7762500	6324300	28005000	21037000			13700	2187	13879	82022;82023;82024;82025;82026;82027;82028;82029;82030;82031;82032;82033;82034;82035;82036;82037	55423;55424;55425;55426;55427;55428;55429;55430;55431	55430			9	3926900	5480800	923170	887400	717290	577980
LHSTSQNINLGPSGNPHAKPTDFDFLK	QSDPSEDEDERSSQKLHSTSQNINLGPSGN	SGNPHAKPTDFDFLKVIGKGSFGKVLLAKR	K	L	H	L	K	V	1	0	3	2	0	1	0	2	2	1	3	2	0	2	3	3	2	0	0	0	0	0	27	1	2934.46	Q96BR1	Q96BR1	140	166	SGK3	Serine/threonine-protein kinase Sgk3	yes	yes	4;5	1.3005e-06	83.934					By matching	By matching	By matching	By matching	By MS/MS	By MS/MS			2	1	2	1	2	2	176540000			12679000	7705800	13341000	4159800	64284000	74371000			9000	1839	9106	54530;54531;54532;54533;54534;54535;54536;54537;54538;54539	37505;37506	37506			2	0	0	1329600	683610	1232800	380170
NVQCSFMLDSVGGSLPK	KIRAALRTTERDRKKNVQCSFMLDSVGGSL	QCSFMLDSVGGSLPKKSIPDVDLNKPYLSL	K	N	V	P	K	K	0	0	1	1	1	1	0	2	0	0	2	1	1	1	1	3	0	0	0	2	0	0	17	0	1837.87	Q9Y6R4	Q9Y6R4	160	176	MAP3K4	Mitogen-activated protein kinase kinase kinase 4	yes	yes	2	4.868e-05	131.26			0		By MS/MS	By MS/MS	By MS/MS	By MS/MS	By matching	By matching			1	1	1	1	1	1	51516000			8804700	9632700	10077000	9349500	6161200	7490600			11713	2382	11877	70349;70350;70351;70352;70353;70354	47980;47981;47982;47983	47980			4	0	0	923320	854560	931210	854460
LHTGEKPYECR	GKSFSKSYSLNDHWRLHTGEKPYECRECGK	DHWRLHTGEKPYECRECGKSFRQSSSLIQH	R	L	H	C	R	E	0	1	0	0	1	0	2	1	1	0	1	1	0	0	1	0	1	0	1	0	0	0	11	1	1388.65	Q13106	Q13106	182	192	ZNF154	Zinc finger protein 154	yes	yes	3	0.075042	40.154			2						By MS/MS								1		1221900							1221900				9002	1300	9108	54551	37510	37510			1	0	0
LHTLEEEKEELAQYQK	KREKINELLKYIEERLHTLEEEKEELAQYQ	HTLEEEKEELAQYQKWDKMRRALEYTIYNQ	R	L	H	Q	K	W	1	0	0	0	0	2	5	0	1	0	3	2	0	0	0	0	1	0	1	0	0	0	16	1	1986.99	Q9UQE7	Q9UQE7	200	215	SMC3	Structural maintenance of chromosomes protein 3	yes	yes	3;4	1.3762e-11	125.73			2						By MS/MS	By MS/MS							2	2	20236000							15283000	4952700			9003	2290	9109	54552;54553;54554;54555	37511;37512;37513	37513			3	0	0
LHVDPENFR	LKGAFASLSELHCDKLHVDPENFRLLGNVL	ELHCDKLHVDPENFRLLGNVLVVVLARRFG	K	L	H	F	R	L	0	1	1	1	0	0	1	0	1	0	1	0	0	1	1	0	0	0	0	1	0	0	9	0	1125.56	CON__Q3SX09;P68871;P02042	CON__Q3SX09	151	159	HBB;HBD	Hemoglobin subunit beta;LVV-hemorphin-7;Spinorphin;Hemoglobin subunit delta	yes	no	2;3	0.00083791	92.439					By matching	By matching	By matching	By MS/MS	By MS/MS	By MS/MS			1	1	1	2	2	2	106500000			2270900	2585800	2832500	5747900	51090000	41974000		+	9004	30	9110	54556;54557;54558;54559;54560;54561;54562;54563;54564	37514;37515;37516;37517	37516			4	0	0	238140	229400	261740	525310
LHVGNISPTCTNK	INVEASKNKSKTSTKLHVGNISPTCTNKEL	TKLHVGNISPTCTNKELRAKFEEYGPVIEC	K	L	H	N	K	E	0	0	2	0	1	0	0	1	1	1	1	1	0	0	1	1	2	0	0	1	0	0	13	0	1439.72	Q9BWF3	Q9BWF3	80	92	RBM4	RNA-binding protein 4	yes	yes	2;3	0.00013521	157.38			0		By matching	By matching			By MS/MS	By MS/MS			1	1			2	1	68479000			3313900	3529300			40238000	21398000			9005	2008	9111	54565;54566;54567;54568;54569	37518;37519;37520	37520			3	0	0	347520	313100
LHVGNISPTCTNQELR	INVEASKNKSKASTKLHVGNISPTCTNQEL	HVGNISPTCTNQELRAKFEEYGPVIECDIV	K	L	H	L	R	A	0	1	2	0	1	1	1	1	1	1	2	0	0	0	1	1	2	0	0	1	0	0	16	0	1837.91	Q9BQ04	Q9BQ04	80	95	RBM4B	RNA-binding protein 4B	yes	yes	3	4.7475e-05	106.76			2						By matching	By MS/MS							1	1	26246000							10264000	15982000			9006	1964	9112	54570;54571	37521	37521			1	0	0
FDAGELITQR	LPSITTEILKSVVARFDAGELITQRELVSR	SVVARFDAGELITQRELVSRQVSDDLTERA	R	F	D	Q	R	E	1	1	0	1	0	1	1	1	0	1	1	0	0	1	0	0	1	0	0	0	0	0	10	0	1148.58	P35232	P35232	134	143	PHB	Prohibitin	yes	yes	2	2.7026e-08	182.76			0		By MS/MS	By MS/MS	By MS/MS	By MS/MS	By MS/MS	By MS/MS			1	1	1	1	1	1	329460000			8805500	11559000	10861000	11473000	149690000	137070000			4180	735	4232	25355;25356;25357;25358;25359;25360	17882;17883;17884;17885;17886;17887	17886			6	0	0	923400	1025400	1003600	1048600
IGDWLQER	SRSVEDDKEGHLVCRIGDWLQERYEIVGNL	EGHLVCRIGDWLQERYEIVGNLGEGTFGKV	R	I	G	E	R	Y	0	1	0	1	0	1	1	1	0	1	1	0	0	0	0	0	0	1	0	0	0	0	8	0	1015.51	P49761	P49761	296	303	CLK3	Dual specificity protein kinase CLK3	yes	yes	2	0.0016211	125.81			0		By MS/MS	By MS/MS	By MS/MS	By MS/MS	By MS/MS	By MS/MS			1	1	1	1	1	1	67061000			8809400	9128800	10538000	9010200	15117000	14458000			6744	910	6823	40687;40688;40689;40690;40691;40692	28193;28194;28195;28196;28197;28198	28193			6	0	0	923810	809850	973730	823450
LIADVAPSAIR	______________________________	GLAKLIADVAPSAIRENDIKSYFGRKVAID	K	L	I	I	R	E	3	1	0	1	0	0	0	0	0	2	1	0	0	0	1	1	0	0	0	1	0	0	11	0	1124.66	P39748	P39748	9	19	FEN1	Flap endonuclease 1	yes	yes	2	0.00027914	111.46					By matching	By matching	By matching	By matching	By MS/MS	By MS/MS			1	1	1	1	1	1	121520000			6078000	6229900	7165800	5794700	53710000	42542000			9009	784	9115	54612;54613;54614;54615;54616;54617	37552;37553	37552			2	0	0	637380	552680	662160	529580
LIAHAGSLLNLAK	APNVTVMVGELVGARLIAHAGSLLNLAKHA	ARLIAHAGSLLNLAKHAASTVQILGAEKAL	R	L	I	A	K	H	3	0	1	0	0	0	0	1	1	1	4	1	0	0	0	1	0	0	0	0	0	0	13	0	1319.79	Q9Y2X3	Q9Y2X3	298	310	NOP58	Nucleolar protein 58	yes	yes	2;3	2.546e-06	155	By matching	By matching			By matching	By matching	By matching	By matching	By MS/MS	By MS/MS	1	1	2	2	2	2	2	2	144800000	312020	414490	6553000	6733500	8051600	5915000	62832000	53984000			9010	2314	9116	54618;54619;54620;54621;54622;54623;54624;54625;54626;54627;54628;54629;54630;54631	37554;37555;37556;37557	37557			4	312020	336200	687190	597350	744010	540580
ILSGVVTK	DKKCPFTGNVSIRGRILSGVVTKMKMQRTI	NVSIRGRILSGVVTKMKMQRTIVIRRDYLH	R	I	L	T	K	M	0	0	0	0	0	0	0	1	0	1	1	1	0	0	0	1	1	0	0	2	0	0	8	0	815.512	P62280	P62280	72	79	RPS11	40S ribosomal protein S11	yes	yes	2	0.0036948	113.89	By MS/MS	By MS/MS	0		By MS/MS	By MS/MS	By MS/MS	By MS/MS	By MS/MS	By MS/MS	1	1	1	1	1	1	1	1	197610000	658030	1640800	8816500	8872100	8706700	9131000	80095000	79695000			7131	1099	7216	43134;43135;43136;43137;43138;43139;43140;43141	29907;29908;29909;29910;29911;29912	29907			6	658030	1330900	924560	787080	804550	834490
LIALSIDSVEDHLAWSK	RAAKLAPEFAKRNVKLIALSIDSVEDHLAW	ALSIDSVEDHLAWSKDINAYNCEEPTEKLP	K	L	I	S	K	D	2	0	0	2	0	0	1	0	1	2	3	1	0	0	0	3	0	1	0	1	0	0	17	0	1896	P30041	P30041	68	84	PRDX6	Peroxiredoxin-6	yes	yes	3	2.2807e-05	104.45			2						By MS/MS	By MS/MS							1	1	13437000							5287500	8149600			9012	673	9118	54639;54640	37563;37564	37564			2	0	0
LIANNTTVER	NRELSQKTPPSMRLKLIANNTTVERRFSSW	SMRLKLIANNTTVERRFSSWIGGSILASLG	K	L	I	E	R	R	1	1	2	0	0	0	1	0	0	1	1	0	0	0	0	0	2	0	0	1	0	0	10	0	1129.61	O96019	O96019	380	389	ACTL6A	Actin-like protein 6A	yes	yes	2	0.00080126	99.802	By matching	By matching	0		By MS/MS	By matching	By matching	By MS/MS	By matching		1	1	1	1	1	1	1		38299000	180080	161160	1877900	2295700	3277100	2196600	28310000				9013	317	9119	54641;54642;54643;54644;54645;54646;54647	37565;37566	37565			2	180080	130720	196930	203660	302820	200750
GIFNGFSVTLK	DLVKCRMQVDPQKYKGIFNGFSVTLKEDGV	QKYKGIFNGFSVTLKEDGVRGLAKGWAPTF	K	G	I	L	K	E	0	0	1	0	0	0	0	2	0	1	1	1	0	2	0	1	1	0	0	1	0	0	11	0	1181.64	Q00325	Q00325	102	112	SLC25A3	Phosphate carrier protein, mitochondrial	yes	yes	2	4.3926e-05	133.57			0		By MS/MS	By MS/MS	By MS/MS	By MS/MS	By MS/MS	By MS/MS			1	1	1	1	1	1	130170000			8825700	4546300	4746400	3541600	61628000	46885000			5284	1191	5344	31983;31984;31985;31986;31987;31988	22438;22439;22440;22441;22442	22441			5	0	0	925530	403320	438590	323670
LIASSLVAGEK	TAYGEFLSRLRENPRLIASSLVAGEKLNQE	ENPRLIASSLVAGEKLNQENTQSVIYTVFT	R	L	I	E	K	L	2	0	0	0	0	0	1	1	0	1	2	1	0	0	0	2	0	0	0	1	0	0	11	0	1086.63	Q14C86	Q14C86	109	119	GAPVD1	GTPase-activating protein and VPS9 domain-containing protein 1	yes	yes	2	0.013764	67.726			2						By MS/MS	By MS/MS							1	1	45808000							19136000	26673000			9015	1417	9121	54656;54657	37575;37576	37576			2	0	0
FNAHGDANTIVCNSK	LGKDSNNLCLHFNPRFNAHGDANTIVCNSK	FNAHGDANTIVCNSKDGGAWGTEQREAVFP	R	F	N	S	K	D	2	0	3	1	1	0	0	1	1	1	0	1	0	1	0	1	1	0	0	1	0	0	15	0	1646.75	P09382	P09382	50	64	LGALS1	Galectin-1	yes	yes	2;3	1.0454e-38	247.73	By matching	By matching	0		By MS/MS	By MS/MS	By MS/MS	By MS/MS	By MS/MS	By MS/MS	1	2	2	2	2	2	2	2	338090000	422760	704880	8825900	12101000	15966000	12530000	152440000	135100000			4563	428	4617	27438;27439;27440;27441;27442;27443;27444;27445;27446;27447;27448;27449;27450;27451;27452	19189;19190;19191;19192;19193;19194;19195;19196;19197;19198;19199;19200	19197			12	422760	571740	925550	1073500	1475300	1145100
LIAYQEPADDSSFSLSQEVLR	EDILADAPESQNNCRLIAYQEPADDSSFSL	PADDSSFSLSQEVLRHLRQEEKEEVTVGSL	R	L	I	L	R	H	2	1	0	2	0	2	2	0	0	1	3	0	0	1	1	4	0	0	1	1	0	0	21	0	2367.16	Q86WV6	Q86WV6	311	331	TMEM173	Stimulator of interferon genes protein	yes	yes	2	4.5633e-08	126.48			2						By MS/MS	By MS/MS							1	1	13973000							7540800	6431900			9017	1661	9123	54664;54665	37584;37585	37584			2	0	0
LPSAAFFSETQR	SEGQDYVETVIPSNRLPSAAFFSETQRQFS	SNRLPSAAFFSETQRQFSRYFIEFEELQLL	R	L	P	Q	R	Q	2	1	0	0	0	1	1	0	0	0	1	0	0	2	1	2	1	0	0	0	0	0	12	0	1352.67	Q9P2K8	Q9P2K8	570	581	EIF2AK4	Eukaryotic translation initiation factor 2-alpha kinase 4	yes	yes	2	0.00050678	126.39			0		By MS/MS	By MS/MS	By MS/MS	By MS/MS	By matching	By matching			1	1	1	1	1	1	60057000			8826300	6977800	13231000	12572000	8945400	9504300			9685	2217	9801	58661;58662;58663;58664;58665;58666	40161;40162;40163	40162			3	0	0	925590	619030	1222600	1149000
LIDDMVAQAMK	YKSQFEAQKIWYEHRLIDDMVAQAMKSEGG	YEHRLIDDMVAQAMKSEGGFIWACKNYDGD	R	L	I	M	K	S	2	0	0	2	0	1	0	0	0	1	1	1	2	0	0	0	0	0	0	1	0	0	11	0	1233.61	O75874	O75874	250	260	IDH1	Isocitrate dehydrogenase [NADP] cytoplasmic	yes	yes	2	0.00031688	108.98			1			By matching	By matching	By matching	By MS/MS	By MS/MS				1	1	1	1	1	52359000				2911900	4709000	5840000	19338000	19560000			9019	247	9125	54673;54674;54675;54676;54677	37591;37592	37592			2	0	0		258330	435130	533720
LQATVQELQK	PSSDAVSRLEEEMRKLQATVQELQKRLDRL	EEMRKLQATVQELQKRLDRLEETVQAK___	K	L	Q	Q	K	R	1	0	0	0	0	3	1	0	0	0	2	1	0	0	0	0	1	0	0	1	0	0	10	0	1156.65	P31146	P31146	440	449	CORO1A	Coronin-1A	yes	yes	2	8.3112e-08	162.59		By matching	0		By MS/MS	By MS/MS	By MS/MS	By MS/MS	By MS/MS	By MS/MS		1	1	1	1	1	2	1	157890000		931120	8828400	9865800	7444200	10966000	70483000	49371000			9726	697	9842	58859;58860;58861;58862;58863;58864;58865;58866	40273;40274;40275;40276;40277;40278	40277			6	0	755240	925810	875240	687880	1002200
DMLEAGILDTYLGK	KNVGLDIEAEVPAVKDMLEAGILDTYLGKY	KDMLEAGILDTYLGKYWAIKLATNAAVTVL	K	D	M	G	K	Y	1	0	0	2	0	0	1	2	0	1	3	1	1	0	0	0	1	0	1	0	0	0	14	0	1537.77	P50990	P50990	491	504	CCT8	T-complex protein 1 subunit theta	yes	yes	2;3	6.0555e-15	155.97			0		By MS/MS	By MS/MS	By MS/MS	By MS/MS	By MS/MS	By MS/MS			2	2	2	2	2	2	224550000			8854600	646360	11501000	12753000	100240000	90554000			2443	937	2473	14459;14460;14461;14462;14463;14464;14465;14466;14467;14468;14469;14470	9786;9787;9788;9789;9790;9791;9792;9793	9787			8	0	0	928550	57341	1062700	1165500
LIDFLECGK	DLERGVEICIATPGRLIDFLECGKTNLRRT	IATPGRLIDFLECGKTNLRRTTYLVLDEAD	R	L	I	G	K	T	0	0	0	1	1	0	1	1	0	1	2	1	0	1	0	0	0	0	0	0	0	0	9	0	1093.55	P17844	P17844	228	236	DDX5	Probable ATP-dependent RNA helicase DDX5	yes	yes	2	0.00019336	131.06			2					By MS/MS	By MS/MS	By MS/MS						1	1	1	82069000						7752900	41924000	32392000			9022	537	9128	54695;54696;54697	37606;37607;37608;37609	37607			3	0	0				708550
LIDFLESGK	DLERGVEICIATPGRLIDFLESGKTNLRRC	IATPGRLIDFLESGKTNLRRCTYLVLDEAD	R	L	I	G	K	T	0	0	0	1	0	0	1	1	0	1	2	1	0	1	0	1	0	0	0	0	0	0	9	0	1020.55	Q92841	Q92841	305	313	DDX17	Probable ATP-dependent RNA helicase DDX17	yes	yes	2	0.00059674	115.49			1		By MS/MS		By MS/MS		By MS/MS				1		1		1		277780000			7237300		4735600		265810000				9023	1807	9129	54698;54699;54700	37610;37611;37612	37612			3	0	0	758960		437600
FLDGIYVSEK	LIQQATTVKNKDIRKFLDGIYVSEKGTVQQ	KDIRKFLDGIYVSEKGTVQQADE_______	K	F	L	E	K	G	0	0	0	1	0	0	1	1	0	1	1	1	0	1	0	1	0	0	1	1	0	0	10	0	1169.6	P32969	P32969	175	184	RPL9	60S ribosomal protein L9	yes	yes	2	3.5588e-05	134.77	By MS/MS	By matching	0		By MS/MS	By MS/MS	By MS/MS	By MS/MS	By MS/MS	By MS/MS	1	1	1	1	1	1	1	1	203770000	823470	953950	8872800	10263000	8157300	9345200	91671000	73686000			4450	719	4503	26826;26827;26828;26829;26830;26831;26832;26833	18818;18819;18820;18821;18822;18823	18822			6	823470	773760	930460	910510	753780	854070
SHFEQWGTLTDCVVMR	FIGGLSFETTDESLRSHFEQWGTLTDCVVM	HFEQWGTLTDCVVMRDPNTKRSRGFGFVTY	R	S	H	M	R	D	0	1	0	1	1	1	1	1	1	0	1	0	1	1	0	1	2	1	0	2	0	0	16	0	1964.89	P09651;Q32P51	P09651	32	47	HNRNPA1;HNRNPA1L2	Heterogeneous nuclear ribonucleoprotein A1;Heterogeneous nuclear ribonucleoprotein A1, N-terminally processed;Heterogeneous nuclear ribonucleoprotein A1-like 2	yes	no	2;3	7.42e-40	297.05			0		By MS/MS	By MS/MS	By MS/MS	By MS/MS	By MS/MS	By MS/MS			1	1	1	1	2	2	539940000			8874800	8926900	9585400	7796700	273240000	231520000			13230	435	13406	79249;79250;79251;79252;79253;79254;79255;79256	53578;53579;53580;53581;53582;53583;53584;53585;53586	53584			9	0	0	930670	791950	885740	712550
TVALWDLR	NPYSEFILATGSADKTVALWDLRNLKLKLH	ATGSADKTVALWDLRNLKLKLHSFESHKDE	K	T	V	L	R	N	1	1	0	1	0	0	0	0	0	0	2	0	0	0	0	0	1	1	0	1	0	0	8	0	972.539	Q09028;Q16576	Q09028	297	304	RBBP4;RBBP7	Histone-binding protein RBBP4;Histone-binding protein RBBP7	no	no	2	0.0017572	124.08			0		By MS/MS	By MS/MS	By MS/MS	By MS/MS	By MS/MS	By MS/MS			1	1	1	1	1	1	195650000			8881400	10322000	10584000	10684000	87864000	67317000			15063	1269;1485	15259	90803;90804;90805;90806;90807;90808	61992;61993;61994;61995;61996;61997	61992			6	0	0	931360	915750	977970	976440
LIDNFEGEYDYVTNEGTVFTFK	QQESSGIAGILKWVKLIDNFEGEYDYVTNE	EYDYVTNEGTVFTFKTNRQSPNYRVINIDF	K	L	I	F	K	T	0	0	2	2	0	0	3	2	0	1	1	1	0	3	0	0	3	0	2	2	0	0	22	0	2600.2	P48147	P48147	282	303	PREP	Prolyl endopeptidase	yes	yes	2;3	9.5984e-12	139.58			2						By MS/MS	By MS/MS							2	2	41702000							19957000	21745000			9027	867	9133	54722;54723;54724;54725	37623;37624;37625	37623			3	0	0
EVTPEGLQMVK	DRSQQKDKQSYRDLKEVTPEGLQMVKKNFE	RDLKEVTPEGLQMVKKNFEWVAERVELLLK	K	E	V	V	K	K	0	0	0	0	0	1	2	1	0	0	1	1	1	0	1	0	1	0	0	2	0	0	11	0	1229.63	P22234	P22234	236	246	PAICS	Multifunctional protein ADE2;Phosphoribosylaminoimidazole-succinocarboxamide synthase;Phosphoribosylaminoimidazole carboxylase	yes	yes	2	5.5565e-05	131.22		By matching	0		By MS/MS	By MS/MS	By matching	By matching	By MS/MS	By MS/MS		1	1	1	1	1	1	1	184410000		759090	8885700	12253000	10792000	11460000	76373000	63883000			4056	584	4106	24648;24649;24650;24651;24652;24653;24654	17463;17464;17465;17466	17463			4	0	615710	931820	1087000	997220	1047300
LIDVLENR	RLRMGCEIVIATPGRLIDVLENRYLVLSRC	VIATPGRLIDVLENRYLVLSRCTYVVLDEA	R	L	I	N	R	Y	0	1	1	1	0	0	1	0	0	1	2	0	0	0	0	0	0	0	0	1	0	0	8	0	970.545	Q9BUQ8	Q9BUQ8	529	536	DDX23	Probable ATP-dependent RNA helicase DDX23	yes	yes	2	0.035278	74.127			2							By MS/MS								1	8751900								8751900			9029	1994	9135	54732	37632	37632			0	0	0
LIDWGLAEFYHPAQEYNVR	KPHNVMIDHQQKKLRLIDWGLAEFYHPAQE	GLAEFYHPAQEYNVRVASRYFKGPELLVDY	R	L	I	V	R	V	2	1	1	1	0	1	2	1	1	1	2	0	0	1	1	0	0	1	2	1	0	0	19	0	2320.13	P19784	P19784	174	192	CSNK2A2	Casein kinase II subunit alpha	yes	yes	3	0.00012355	83.849			0		By MS/MS	By matching	By MS/MS	By MS/MS	By MS/MS	By MS/MS			1	1	1	1	1	1	17220000			764660	1511900	838430	1026100	6162700	6916700			9030	557	9136	54733;54734;54735;54736;54737;54738	37633;37634;37635;37636	37636			4	0	0	80187	134130	77475	93773
ILGPQGNTIK	LIPVKQYPKFNFVGKILGPQGNTIKRLQEE	NFVGKILGPQGNTIKRLQEETGAKISVLGK	K	I	L	I	K	R	0	0	1	0	0	1	0	2	0	2	1	1	0	0	1	0	1	0	0	0	0	0	10	0	1039.6	Q07666	Q07666	176	185	KHDRBS1	KH domain-containing, RNA-binding, signal transduction-associated protein 1	yes	yes	2	0.0017328	88.177			0		By MS/MS	By MS/MS	By MS/MS	By MS/MS	By MS/MS	By MS/MS			1	1	1	1	1	1	267030000			8885700	8695700	9040600	10210000	121430000	108770000			7058	1258	7141	42715;42716;42717;42718;42719;42720	29646;29647;29648;29649;29650;29651	29651			6	0	0	931820	771440	835400	933120
LIEAYVIQCQAEAQEVTIAR	KLITPAEKGRDLESRLIEAYVIQCQAEAQE	VIQCQAEAQEVTIARAIELKHAPGLIAALA	R	L	I	A	R	A	4	1	0	0	1	3	3	0	0	3	1	0	0	0	0	0	1	0	1	2	0	0	20	0	2304.18	Q5VW32	Q5VW32	179	198	BROX	BRO1 domain-containing protein BROX	yes	yes	3	0.00012507	73.783			2						By matching	By MS/MS							1	1	7958900							3654600	4304400			9032	1559	9138	54747;54748	37642	37642			1	0	0
PSSSDTALGGGGGLSWAEK	______________________________	DTALGGGGGLSWAEKKLEERRKRRRFLSPQ	M	P	S	E	K	K	2	0	0	1	0	0	1	5	0	0	2	1	0	0	1	4	1	1	0	0	0	0	19	0	1775.83	Q14004	Q14004	2	20	CDK13	Cyclin-dependent kinase 13	yes	yes	2	2.14e-14	216.15			0		By MS/MS	By MS/MS	By MS/MS	By MS/MS	By MS/MS				1	1	1	1	1		36194000			8906900	7941400	9339100	10006000					11909	1369	12073	71436;71437;71438;71439;71440	48695;48696;48697;48698;48699	48699			5	0	0	934040	704510	862970	914470
LIEECISQIVLHK	LLVRNDYEARPQYYKLIEECISQIVLHKNG	YKLIEECISQIVLHKNGADPDFKCRHLQIE	K	L	I	H	K	N	0	0	0	0	1	1	2	0	1	3	2	1	0	0	0	1	0	0	0	1	0	0	13	0	1580.86	O60610	O60610	433	445	DIAPH1	Protein diaphanous homolog 1	yes	yes	3	7.1421e-05	116.01			2						By MS/MS								1		9167500							9167500				9034	193	9140	54760	37650	37650			1	0	0
LIEEVMIGEDK	STFDHPELVKLGSCKLIEEVMIGEDKLIHF	GSCKLIEEVMIGEDKLIHFSGVALGEACTI	K	L	I	D	K	L	0	0	0	1	0	0	3	1	0	2	1	1	1	0	0	0	0	0	0	1	0	0	11	0	1274.64	P78371	P78371	348	358	CCT2	T-complex protein 1 subunit beta	yes	yes	2	0.00026539	112.36			1		By matching			By MS/MS	By MS/MS	By MS/MS			1			1	1	1	50594000			3137700				27064000	20392000			9035	1171	9141	54761;54762;54763;54764	37651;37652;37653	37652			3	0	0	329040
LIEGLSHEVIVSAACGR	GQLGHGDTKRVEAPRLIEGLSHEVIVSAAC	EGLSHEVIVSAACGRNHTLALTETGSVFAF	R	L	I	G	R	N	2	1	0	0	1	0	2	2	1	2	2	0	0	0	0	2	0	0	0	2	0	0	17	0	1809.94	Q9P258	Q9P258	195	211	RCC2	Protein RCC2	yes	yes	3	1.1034e-08	133.45			1		By matching			By matching		By MS/MS			1			1		1	49254000			3314100			5472200		40468000			9036	2210	9142	54765;54766;54767	37654	37654			1	0	0	347540			500110
GSVSDEEMMELR	______________________________	MARGSVSDEEMMELREAFAKVDTDGNGYIS	R	G	S	L	R	E	0	1	0	1	0	0	3	1	0	0	1	0	2	0	0	2	0	0	0	1	0	0	12	0	1381.59	P13796	P13796	4	15	LCP1	Plastin-2	yes	yes	2	2.7806e-07	159.4	By matching	By matching	0		By MS/MS	By MS/MS	By MS/MS	By MS/MS	By MS/MS	By MS/MS	1	1	1	1	1	1	1	1	212700000	433520	470130	8908300	10716000	10504000	10948000	93629000	77089000			5760	494	5826	34618;34619;34620;34621;34622;34623;34624;34625	24127;24128;24129;24130;24131;24132	24132			6	433520	381330	934190	950680	970640	1000500
LIEMTAEYACTR	GRFSMGSVVAGLLKRLIEMTAEYACTRKQF	LKRLIEMTAEYACTRKQFNKRLSEFGLIQE	R	L	I	T	R	K	2	1	0	0	1	0	2	0	0	1	1	0	1	0	0	0	2	0	1	0	0	0	12	0	1456.67	Q9H845	Q9H845	318	329	ACAD9	Acyl-CoA dehydrogenase family member 9, mitochondrial	yes	yes	2	6.0082e-09	161.17					By matching	By matching	By matching	By matching	By MS/MS	By MS/MS			1	1	1	1	1	1	59007000			1691900	2233300	2523100	2058500	23634000	26867000			9038	2094	9144	54772;54773;54774;54775;54776;54777	37659;37660	37660			2	0	0	177430	198120	233150	188120
LIEPFFNK	SFLSPPKIHVSARSKLIEPFFNKLFLMRVM	HVSARSKLIEPFFNKLFLMRVMDIPYLNLE	K	L	I	N	K	L	0	0	1	0	0	0	1	0	0	1	1	1	0	2	1	0	0	0	0	0	0	0	8	0	1006.55	O95453	O95453	414	421	PARN	Poly(A)-specific ribonuclease PARN	yes	yes	2	0.020068	81.613			2							By MS/MS								1	22071000								22071000			9039	288	9145	54778	37661	37661			1	0	0
LIETLKPFGVFEEEEELQR	SLAAPKETDCVLTQKLIETLKPFGVFEEEE	LKPFGVFEEEEELQRRILILGKLNNLVKEW	K	L	I	Q	R	R	0	1	0	0	0	1	6	1	0	1	3	1	0	2	1	0	1	0	0	1	0	0	19	1	2305.18	P51003	P51003	42	60	PAPOLA	Poly(A) polymerase alpha	yes	yes	3	6.8962e-05	88.565			2						By matching	By MS/MS							1	1	9727500							5223400	4504100			9040	940	9146	54779;54780	37662	37662			1	0	0
VQVILPK	TKTIDSWMSIMVPKRVQVILPKFTAVAQTD	MSIMVPKRVQVILPKFTAVAQTDLKEPLKV	R	V	Q	P	K	F	0	0	0	0	0	1	0	0	0	1	1	1	0	0	1	0	0	0	0	2	0	0	7	0	795.522	P07093	P07093	289	295	SERPINE2	Glia-derived nexin	yes	yes	2	0.025888	88.734	By MS/MS	By MS/MS	0		By MS/MS	By MS/MS	By MS/MS	By MS/MS	By MS/MS	By MS/MS	1	1	1	1	1	1	1	1	66865000	4111700	6452000	8912200	9973000	9751000	8153200	9049200	10463000			16379	386	16587	98799;98800;98801;98802;98803;98804;98805;98806	67591;67592;67593;67594;67595;67596;67597;67598	67596			8	4111700	5233300	934600	884750	901040	745130
DAIAQAVR	SGKPAELLKMFGIDRDAIAQAVRGLITKA_	KMFGIDRDAIAQAVRGLITKA_________	R	D	A	V	R	G	3	1	0	1	0	1	0	0	0	1	0	0	0	0	0	0	0	0	0	1	0	0	8	0	842.461	P29401	P29401	610	617	TKT	Transketolase	yes	yes	2	0.011982	86.866	By MS/MS	By MS/MS	0		By MS/MS	By MS/MS	By MS/MS	By MS/MS	By MS/MS	By MS/MS	1	1	1	1	1	1	1	1	144700000	573310	796390	8913100	9531000	13449000	9842700	53935000	47662000			1852	667	1878	10905;10906;10907;10908;10909;10910;10911;10912	7269;7270	7270			2	573310	645960	934690	845530	1242800	899540
LIFDNLK	DDNFASIVTGVEEGRLIFDNLKKSIAYTLT	VTGVEEGRLIFDNLKKSIAYTLTSNIPEIT	R	L	I	L	K	K	0	0	1	1	0	0	0	0	0	1	2	1	0	1	0	0	0	0	0	0	0	0	7	0	861.496	P05023;P13637;P50993;Q13733;P20648;P54707	P05023	767	773	ATP1A1;ATP1A3;ATP1A2;ATP1A4;ATP4A;ATP12A	Sodium/potassium-transporting ATPase subunit alpha-1;Sodium/potassium-transporting ATPase subunit alpha-3;Sodium/potassium-transporting ATPase subunit alpha-2;Sodium/potassium-transporting ATPase subunit alpha-4;Potassium-transporting ATPase alpha chain 1;Potassium-transporting ATPase alpha chain 2	yes	no	2	0.031063	85.265			2					By matching	By matching	By MS/MS						1	1	1	22287000						3097300	11028000	8162200			9043	360	9149	54805;54806;54807	37679	37679			1	0	0				283060
LIFLNFVR	AIPFLIKLCPGIQAKLIFLNFVRVPYFIDL	CPGIQAKLIFLNFVRVPYFIDLKKPQDQGL	K	L	I	V	R	V	0	1	1	0	0	0	0	0	0	1	2	0	0	2	0	0	0	0	0	1	0	0	8	0	1020.61	Q8N2K0	Q8N2K0	100	107	ABHD12	Monoacylglycerol lipase ABHD12	yes	yes	2	0.00038086	149.06			0		By matching	By matching		By matching	By MS/MS	By MS/MS			1	1		1	1	1	13890000			508810	785510		465990	5090000	7039700			9044	1696	9150	54808;54809;54810;54811;54812	37680;37681	37681			2	0	0	53358	69686		42587
LIFQMPQNK	HLFYLLQTNPTYLAKLIFQMPQNKSTKFMD	PTYLAKLIFQMPQNKSTKFMDSVIFTLYNY	K	L	I	N	K	S	0	0	1	0	0	2	0	0	0	1	1	1	1	1	1	0	0	0	0	0	0	0	9	0	1117.6	P46940;Q86VI3;Q13576	P46940	989	997	IQGAP1;IQGAP3;IQGAP2	Ras GTPase-activating-like protein IQGAP1;Ras GTPase-activating-like protein IQGAP3;Ras GTPase-activating-like protein IQGAP2	no	no	2	0.003118	90.706			0		By matching	By MS/MS	By MS/MS	By matching	By matching	By matching			1	1	1	1	1	1	117290000			5387200	6878200	7255900	8278000	45152000	44334000			9045	858;1351	9151	54813;54814;54815;54816;54817;54818	37682;37683	37682			2	0	0	564940	610190	670480	756540
LIFSTITSK	DRKIEFPLPDRRQKRLIFSTITSKMNLSEE	DRRQKRLIFSTITSKMNLSEEVDLEDYVAR	R	L	I	S	K	M	0	0	0	0	0	0	0	0	0	2	1	1	0	1	0	2	2	0	0	0	0	0	9	0	1008.59	P43686	P43686	343	351	PSMC4	26S protease regulatory subunit 6B	yes	yes	2	0.0030644	91.069			1			By matching			By MS/MS	By MS/MS				1			1	1	34221000				2166100			16821000	15234000			9046	830	9152	54819;54820;54821	37684;37685	37684			2	0	0		192170
LLIVSTTPYSEK	SYQSPHGIPIDLLDRLLIVSTTPYSEKDTK	LDRLLIVSTTPYSEKDTKQILRIRCEEEDV	R	L	L	E	K	D	0	0	0	0	0	0	1	0	0	1	2	1	0	0	1	2	2	0	1	1	0	0	12	0	1349.74	Q9Y230	Q9Y230	354	365	RUVBL2	RuvB-like 2	yes	yes	2	4.1835e-05	136.63	By matching	By matching	0		By MS/MS	By MS/MS	By MS/MS	By MS/MS	By MS/MS	By MS/MS	1	1	1	1	1	1	2	1	264510000	280200	324660	8914000	11083000	8376700	11292000	116940000	107300000			9322	2292	9433	56571;56572;56573;56574;56575;56576;56577;56578;56579	38786;38787;38788;38789;38790;38791	38786			5	280200	263330	934790	983260	774040	1032000
SAEDYNSSNALNVK	KKTSNSQKYMSFTDKSAEDYNSSNALNVKA	KSAEDYNSSNALNVKAVSETPAVPPVSEDE	K	S	A	V	K	A	2	0	3	1	0	0	1	0	0	0	1	1	0	0	0	3	0	0	1	1	0	0	14	0	1510.69	Q13153	Q13153	149	162	PAK1	Serine/threonine-protein kinase PAK 1	yes	yes	2	2.2828e-28	228.98			0		By MS/MS	By MS/MS	By MS/MS	By MS/MS	By MS/MS	By MS/MS			1	1	1	1	1	1	167860000			8915400	11808000	10186000	10927000	70918000	55107000			12824	1307	12996	76972;76973;76974;76975;76976;76977	52097;52098;52099;52100;52101;52102	52102			6	0	0	934930	1047500	941200	998600
VTILGHVQR	KIKELVVTQLGYDTRVTILGHVQRGGTPSA	LGYDTRVTILGHVQRGGTPSAFDRILASRM	R	V	T	Q	R	G	0	1	0	0	0	1	0	1	1	1	1	0	0	0	0	0	1	0	0	2	0	0	9	0	1021.6	Q01813	Q01813	302	310	PFKP	ATP-dependent 6-phosphofructokinase, platelet type	yes	yes	2	1.2789e-05	153.73			0		By MS/MS	By MS/MS	By MS/MS	By MS/MS	By MS/MS	By MS/MS			1	1	1	1	1	1	135520000			8918800	9406800	10777000	12468000	45086000	48865000			16535	1212	16745	99702;99703;99704;99705;99706;99707	68191;68192;68193;68194;68195;68196	68191			6	0	0	935290	834520	995800	1139500
LIGPNCPGVINPGECK	MVRVKHKLLRQEKTRLIGPNCPGVINPGEC	IGPNCPGVINPGECKIGIMPGHIHKKGRIG	R	L	I	C	K	I	0	0	2	0	2	0	1	3	0	2	1	1	0	0	3	0	0	0	0	1	0	0	16	0	1723.84	P53597	P53597	167	182	SUCLG1	Succinyl-CoA ligase [ADP/GDP-forming] subunit alpha, mitochondrial	yes	yes	2	0.00013044	113.99					By matching		By matching		By MS/MS	By matching			1		1		1	1	24108000			1584800		3015700		10238000	9268700			9050	985	9156	54844;54845;54846;54847	37716	37716			1	0	0	166190		278670
LAPITYPQGLALAK	LRDDKDTIEKLKEKKLAPITYPQGLALAKE	KLAPITYPQGLALAKEIDSVKYLECSALTQ	K	L	A	A	K	E	3	0	0	0	0	1	0	1	0	1	3	1	0	0	2	0	1	0	1	0	0	0	14	0	1454.85	P15153	P15153	134	147	RAC2	Ras-related C3 botulinum toxin substrate 2	yes	yes	2	0.00027796	107.55	By matching		0		By MS/MS	By MS/MS	By MS/MS	By MS/MS	By MS/MS	By MS/MS	1		1	1	1	1	1	1	207360000	852960		8919700	13225000	12937000	15010000	86241000	70172000			8345	511	8443	50563;50564;50565;50566;50567;50568;50569	34750;34751;34752;34753;34754	34754			5	852960	0	935380	1173200	1195400	1371800
DGPGFYTTR	VAVGLKQGKVIIVVKDGPGFYTTRCLAPMM	VIIVVKDGPGFYTTRCLAPMMSEVIRILQE	K	D	G	T	R	C	0	1	0	1	0	0	0	2	0	0	0	0	0	1	1	0	2	0	1	0	0	0	9	0	1012.46	P40939	P40939	541	549	HADHA	Trifunctional enzyme subunit alpha, mitochondrial;Long-chain enoyl-CoA hydratase;Long chain 3-hydroxyacyl-CoA dehydrogenase	yes	yes	2	4.9159e-06	161.86			0		By MS/MS	By MS/MS	By MS/MS	By MS/MS	By MS/MS	By MS/MS			1	1	1	1	1	1	153820000			8920700	10500000	12877000	14193000	52941000	54389000			2046	796	2073	12016;12017;12018;12019;12020;12021	8041;8042;8043;8044;8045;8046	8045			6	0	0	935490	931530	1189900	1297100
LIGVCTQK	EARILKQYSHPNIVRLIGVCTQKQPIYIVM	SHPNIVRLIGVCTQKQPIYIVMELVQGGDF	R	L	I	Q	K	Q	0	0	0	0	1	1	0	1	0	1	1	1	0	0	0	0	1	0	0	1	0	0	8	0	917.5	P07332	P07332	622	629	FES	Tyrosine-protein kinase Fes/Fps	yes	yes	2	0.0049204	107.59					By matching	By matching	By matching	By matching	By MS/MS	By MS/MS			1	1	1	1	1	1	70024000			6839900	5840600	6108500	7027000	22334000	21875000			9053	391	9159	54862;54863;54864;54865;54866;54867	37729;37730;37731	37731			3	0	0	717280	518140	564450	642210
HAIPIIK	NIELTRYTRPTPVQKHAIPIIKEKRDLMAC	TRPTPVQKHAIPIIKEKRDLMACAQTGSGK	K	H	A	I	K	E	1	0	0	0	0	0	0	0	1	3	0	1	0	0	1	0	0	0	0	0	0	0	7	0	790.507	O00571;O15523	O00571	209	215	DDX3X;DDX3Y	ATP-dependent RNA helicase DDX3X;ATP-dependent RNA helicase DDX3Y	no	no	2	0.0072341	119.23			0		By MS/MS	By MS/MS	By MS/MS	By MS/MS	By MS/MS	By MS/MS			1	1	1	1	1	1	214630000			8925000	10078000	7877000	9580600	89519000	88652000			5993	70;133	6059	35927;35928;35929;35930;35931;35932	24973;24974;24975;24976;24977;24978	24978			6	0	0	935940	894020	727870	875580
LIGWGQIR	GEKIALSRRVEKHWRLIGWGQIRRGVTIKP	RVEKHWRLIGWGQIRRGVTIKPTVDDD___	R	L	I	I	R	R	0	1	0	0	0	1	0	2	0	2	1	0	0	0	0	0	0	1	0	0	0	0	8	0	941.545	P41091;Q2VIR3	P41091	453	460	EIF2S3;EIF2S3L	Eukaryotic translation initiation factor 2 subunit 3;Putative eukaryotic translation initiation factor 2 subunit 3-like protein	yes	no	2	0.013183	86.086			0		By matching	By MS/MS		By matching	By MS/MS	By MS/MS			1	1		1	1	1	110460000			4792100	6014100		7775300	51485000	40396000			9055	797	9161	54876;54877;54878;54879;54880	37738;37739	37738			2	0	0	502530	533540		710600
AGALNSNDAFVLK	ANSAGATRAVEVLPKAGALNSNDAFVLKTP	PKAGALNSNDAFVLKTPSAAYLWVGTGASE	K	A	G	L	K	T	3	0	2	1	0	0	0	1	0	0	2	1	0	1	0	1	0	0	0	1	0	0	13	0	1318.69	P06396;CON__Q3SX14	P06396	585	597	GSN	Gelsolin	yes	no	2	0.00015458	127.4			0		By MS/MS	By MS/MS	By MS/MS	By MS/MS	By MS/MS	By MS/MS			1	1	1	1	1	1	201480000			8935000	11778000	8614100	12286000	87673000	72197000		+	523	373	529	2881;2882;2883;2884;2885;2886	1967;1968;1969;1970	1970			4	0	0	936980	1044900	795990	1122800
LIHPDEDISLEER	TSKPATLTTTSATSKLIHPDEDISLEERRA	SKLIHPDEDISLEERRAQLPKYQRNLPRPG	K	L	I	E	R	R	0	1	0	2	0	0	3	0	1	2	2	0	0	0	1	1	0	0	0	0	0	0	13	0	1564.77	O43670	O43670	363	375	ZNF207	BUB3-interacting and GLEBS motif-containing protein ZNF207	yes	yes	2;3	0.00044966	121.9			0		By MS/MS	By matching	By MS/MS	By MS/MS	By MS/MS	By MS/MS			2	2	2	2	2	2	99918000			3397700	4475300	3912300	3455000	45458000	39220000			9057	160	9163	54889;54890;54891;54892;54893;54894;54895;54896;54897;54898;54899;54900	37745;37746;37747;37748;37749;37750;37751	37751			7	0	0	356310	397030	361520	315760
SKAECEILMMVGLPAAGK	HLPLSERIRGTVGPKSKAECEILMMVGLPA	ECEILMMVGLPAAGKTTWAIKHAASNPSKK	K	S	K	G	K	T	3	0	0	0	1	0	2	2	0	1	2	2	2	0	1	1	0	0	0	1	0	0	18	1	1903.96	Q9BUJ2	Q9BUJ2	417	434	HNRNPUL1	Heterogeneous nuclear ribonucleoprotein U-like protein 1	yes	yes	2;3	1.3792e-10	199.38		By matching	0		By MS/MS	By MS/MS	By MS/MS	By MS/MS	By MS/MS	By MS/MS		1	3	2	1	2	2	4	242430000		677390	8962000	11488000	6824000	8365100	112090000	94020000			13339	1992	13518	79929;79930;79931;79932;79933;79934;79935;79936;79937;79938;79939;79940;79941;79942;79943	54040;54041;54042;54043;54044;54045;54046;54047	54045			8	0	549440	939810	1019200	630570	764500
LIIAGTSAYAR	DYNQLALTARLFRPRLIIAGTSAYARLIDY	FRPRLIIAGTSAYARLIDYARMREVCDEVK	R	L	I	A	R	L	3	1	0	0	0	0	0	1	0	2	1	0	0	0	0	1	1	0	1	0	0	0	11	0	1134.64	P34897	P34897	220	230	SHMT2	Serine hydroxymethyltransferase, mitochondrial	yes	yes	2	0.00022247	133.57	By matching		0		By MS/MS	By matching	By MS/MS	By MS/MS	By MS/MS	By MS/MS	1		1	1	1	1	1	1	142710000	347390		4888900	6455000	5648800	5408300	60949000	59017000			9059	732	9165	54907;54908;54909;54910;54911;54912;54913	37758;37759;37760;37761;37762	37761			5	347390	0	512680	572650	521980	494270
LIIGFISK	LDLTKRCLRSYWSDRLIIGFISKQYVTSLL	RSYWSDRLIIGFISKQYVTSLLLNEPDGTF	R	L	I	S	K	Q	0	0	0	0	0	0	0	1	0	3	1	1	0	1	0	1	0	0	0	0	0	0	8	0	889.564	P42226	P42226	537	544	STAT6	Signal transducer and activator of transcription 6	yes	yes	2	0.025749	77.923			2						By matching	By MS/MS							1	1	10039000							4165200	5874000			9060	810	9166	54914;54915	37763	37763			1	0	0
LIINELSNVMEANAAR	PERWTNIPLLVKILKLIINELSNVMEANAA	IINELSNVMEANAARQATPAEWSQDDSNDM	K	L	I	A	R	Q	3	1	3	0	0	0	2	0	0	2	2	0	1	0	0	1	0	0	0	1	0	0	16	0	1756.91	Q96P70	Q96P70	920	935	IPO9	Importin-9	yes	yes	2;3	5.2971e-05	160.15			0		By matching	By matching	By MS/MS	By matching	By MS/MS	By MS/MS			1	2	2	2	2	2	24720000			456160	1377400	1523200	1337100	11143000	8883200			9061	1900	9167	54916;54917;54918;54919;54920;54921;54922;54923;54924;54925;54926	37764;37765;37766;37767	37766			4	0	0	47836	122200	140750	122200
EANIQAVDSEVGLTK	ILQTVDLVSQETGEKEANIQAVDSEVGLTK	EANIQAVDSEVGLTKEDTQEKLGEDDKTQK	K	E	A	T	K	E	2	0	1	1	0	1	2	1	0	1	1	1	0	0	0	1	1	0	0	2	0	0	15	0	1572.8	Q9H2G2	Q9H2G2	510	524	SLK	STE20-like serine/threonine-protein kinase	yes	yes	2	2.0616e-20	200.82			0		By MS/MS	By MS/MS	By MS/MS	By MS/MS	By MS/MS	By MS/MS			1	1	1	1	1	1	94120000			8963100	10538000	12486000	11579000	26166000	24389000			2888	2062	2923	17060;17061;17062;17063;17064;17065	11576;11577;11578;11579;11580;11581	11579			6	0	0	939930	934860	1153700	1058200
LIISTPNQR	GIGNKTEISVRGQDRLIISTPNQRNEKPTQ	VRGQDRLIISTPNQRNEKPTQSVSSPEATS	R	L	I	Q	R	N	0	1	1	0	0	1	0	0	0	2	1	0	0	0	1	1	1	0	0	0	0	0	9	0	1040.6	Q9BZ95	Q9BZ95	543	551	WHSC1L1	Histone-lysine N-methyltransferase NSD3	yes	yes	2	0.02943	63.48			2						By MS/MS	By matching							1	1	5327200							2740200	2587000			9063	2035	9169	54935;54936	37774	37774			0	0	0
VFDPVPVGVTK	ILPLHSQIPREEQRKVFDPVPVGVTKVILS	EQRKVFDPVPVGVTKVILSTNIAETSITIN	K	V	F	T	K	V	0	0	0	1	0	0	0	1	0	0	0	1	0	1	2	0	1	0	0	4	0	0	11	0	1156.65	Q08211	Q08211	698	708	DHX9	ATP-dependent RNA helicase A	yes	yes	2	0.0040734	82.029			0		By MS/MS	By MS/MS	By MS/MS	By MS/MS	By matching	By matching			1	1	1	1	1	1	204160000			8963300	13429000	10727000	15534000	79362000	76146000			15568	1264	15771	93959;93960;93961;93962;93963;93964	64097;64098;64099;64100	64100			4	0	0	939950	1191400	991230	1419700
LIITQVR	THIKGFTLNDAANSRLIITQVRRDYLKEAV	LNDAANSRLIITQVRRDYLKEAVTTLKTVL	R	L	I	V	R	R	0	1	0	0	0	1	0	0	0	2	1	0	0	0	0	0	1	0	0	1	0	0	7	0	841.539	P42704	P42704	1110	1116	LRPPRC	Leucine-rich PPR motif-containing protein, mitochondrial	yes	yes	2	0.0015521	146.21					By matching	By matching	By matching	By matching	By MS/MS	By MS/MS			1	1	1	1	1	1	190360000			7335100	10446000	9095500	12289000	83762000	67428000			9065	816	9171	54943;54944;54945;54946;54947;54948	37780;37781	37781			2	0	0	769210	926730	840470	1123100
LIIWDSYTTNK	GTDSRLLVSASQDGKLIIWDSYTTNKVHAI	QDGKLIIWDSYTTNKVHAIPLRSSWVMTCA	K	L	I	N	K	V	0	0	1	1	0	0	0	0	0	2	1	1	0	0	0	1	2	1	1	0	0	0	11	0	1352.7	P62873;P62879;Q9HAV0	P62873	79	89	GNB1;GNB2;GNB4	Guanine nucleotide-binding protein G(I)/G(S)/G(T) subunit beta-1;Guanine nucleotide-binding protein G(I)/G(S)/G(T) subunit beta-2;Guanine nucleotide-binding protein subunit beta-4	no	no	2	1.2038e-05	113.71			2						By MS/MS	By MS/MS							1	1	10160000							10160000				9066	1123;1124	9172	54949;54950	37782;37783	37783			2	0	0
DFTVSAMHGDMDQK	TRRKVDWLTEKMHARDFTVSAMHGDMDQKE	RDFTVSAMHGDMDQKERDVIMREFRSGSSR	R	D	F	Q	K	E	1	0	0	3	0	1	0	1	1	0	0	1	2	1	0	1	1	0	0	1	0	0	14	0	1580.66	P60842	P60842	296	309	EIF4A1	Eukaryotic initiation factor 4A-I	yes	yes	2;3	2.0611e-37	238.92			0		By MS/MS	By MS/MS	By MS/MS	By MS/MS	By MS/MS	By MS/MS			1	1	1	2	2	2	306260000			8986300	9006600	9029100	14385000	135300000	129560000			1999	1045	2026	11743;11744;11745;11746;11747;11748;11749;11750;11751	7861;7862;7863;7864;7865;7866;7867;7868	7866			8	0	0	942360	799010	834330	1314700
LILDSAR	IRVLDPFTIKPLDRKLILDSARATKGRILT	TIKPLDRKLILDSARATKGRILTVEDHYYE	K	L	I	A	R	A	1	1	0	1	0	0	0	0	0	1	2	0	0	0	0	1	0	0	0	0	0	0	7	0	786.46	P29401	P29401	544	550	TKT	Transketolase	yes	yes	2	0.052951	88.35			2				By MS/MS		By MS/MS						1		1		0											9068	667	9174	54963;54964	37794;37795	37794			2	0	0
LILEQMQK	ADPEVQQIMSDPAMRLILEQMQKDPQALSE	MSDPAMRLILEQMQKDPQALSEHLKNPVIA	R	L	I	Q	K	D	0	0	0	0	0	2	1	0	0	1	2	1	1	0	0	0	0	0	0	0	0	0	8	0	1001.56	P31948	P31948	506	513	STIP1	Stress-induced-phosphoprotein 1	yes	yes	2	0.00039263	151.51			2						By MS/MS	By MS/MS							1	1	62925000							28831000	34094000			9069	712	9175	54965;54966	37796;37797	37796			2	0	0
GADFLVTEVENGGSLGSK	IYVDDGLISLQVKQKGADFLVTEVENGGSL	FLVTEVENGGSLGSKKGVNLPGAAVDLPAV	K	G	A	S	K	K	1	0	1	1	0	0	2	4	0	0	2	1	0	1	0	2	1	0	0	2	0	0	18	0	1778.87	P14618	P14618	189	206	PKM	Pyruvate kinase PKM	yes	yes	2	1.6285e-43	249.98			0		By MS/MS	By MS/MS	By MS/MS	By MS/MS	By MS/MS	By MS/MS			1	1	1	1	1	1	159780000			9009900	8967400	7907700	8257700	70561000	55081000			4869	504	4924	29192;29193;29194;29195;29196;29197	20347;20348;20349;20350;20351;20352;20353;20354;20355;20356;20357	20357			11	0	0	944840	795540	730710	754680
LILIACGTSYHAGVATR	GGLKDHIKEIQRCRRLILIACGTSYHAGVA	LIACGTSYHAGVATRQVLEELTELPVMVEL	R	L	I	T	R	Q	3	1	0	0	1	0	0	2	1	2	2	0	0	0	0	1	2	0	1	1	0	0	17	0	1801.95	Q06210	Q06210	387	403	GFPT1	Glutamine--fructose-6-phosphate aminotransferase [isomerizing] 1	yes	yes	3	7.6945e-05	97.579			2						By MS/MS	By MS/MS							1	1	37992000							15118000	22873000			9071	1251	9177	54973;54974	37805;37806	37805			2	0	0
VLALELFEQITK	LEQWIEKRRGEKLDKVLALELFEQITKGVD	LDKVLALELFEQITKGVDYIHSKKLIHRDL	K	V	L	T	K	G	1	0	0	0	0	1	2	0	0	1	3	1	0	1	0	0	1	0	0	1	0	0	12	0	1402.81	P19525	P19525	389	400	EIF2AK2	Interferon-induced, double-stranded RNA-activated protein kinase	yes	yes	2	4.9239e-05	135.55			0		By MS/MS	By MS/MS	By MS/MS	By MS/MS	By MS/MS	By MS/MS			1	1	1	1	1	1	66448000			9023100	7424100	17291000	8281100	11952000	12477000			15909	555	16114	96233;96234;96235;96236;96237;96238	65880;65881;65882;65883;65884;65885	65885			6	0	0	946230	658620	1597700	756820
IEVEQALAHPYLEQYYDPSDEPIAEAPFK	LDLLDKMLTFNPHKRIEVEQALAHPYLEQY	YYDPSDEPIAEAPFKFDMELDDLPKEKLKE	R	I	E	F	K	F	4	0	0	2	0	2	5	0	1	2	2	1	0	1	4	1	0	0	3	1	0	0	29	0	3361.6	P28482	P28482	302	330	MAPK1	Mitogen-activated protein kinase 1	yes	yes	3	3.707e-14	115.76			0		By MS/MS	By MS/MS	By MS/MS	By MS/MS	By MS/MS	By MS/MS			1	1	1	1	1	1	102800000			9028300	11757000	11841000	12483000	26820000	30869000			6661	659	6739	40214;40215;40216;40217;40218;40219	27897;27898;27899;27900;27901;27902	27901			6	0	0	946770	1043000	1094200	1140800
LILPVGPAGGNQMLEQYDK	VVPQALIDQLKPGGRLILPVGPAGGNQMLE	VGPAGGNQMLEQYDKLQDGSIKMKPLMGVI	R	L	I	D	K	L	1	0	1	1	0	2	1	3	0	1	3	1	1	0	2	0	0	0	1	1	0	0	19	0	2042.05	P22061	P22061	179	197	PCMT1	Protein-L-isoaspartate(D-aspartate) O-methyltransferase	yes	yes	2	4.8377e-07	131.53			1			By matching	By matching		By MS/MS					1	1		1		11786000				2002100	2182600		7601700				9074	580	9180	54989;54990;54991	37820	37820			1	0	0		177620	201690
LILTVAQR	DGLYLIHWSTSHPYRLILTVAQRSQAPDGM	STSHPYRLILTVAQRSQAPDGMQSLRLRKF	R	L	I	Q	R	S	1	1	0	0	0	1	0	0	0	1	2	0	0	0	0	0	1	0	0	1	0	0	8	0	912.576	P29597	P29597	483	490	TYK2	Non-receptor tyrosine-protein kinase TYK2	yes	yes	2	0.0049523	107.43			0		By MS/MS	By matching	By matching	By matching	By matching	By MS/MS			1	1	1	1	1	1	83436000			9849900	10392000	8466500	10028000	22141000	22559000			9075	669	9181	54992;54993;54994;54995;54996;54997	37821;37822	37821			1	0	0	1032900	921900	782350	916440
TSLLASGAPR	GYLGYTVTWLPSRQKTSLLASGAPRYQHMG	PSRQKTSLLASGAPRYQHMGRVLLFQEPQG	K	T	S	P	R	Y	2	1	0	0	0	0	0	1	0	0	2	0	0	0	1	2	1	0	0	0	0	0	10	0	971.54	P20701	P20701	417	426	ITGAL	Integrin alpha-L	yes	yes	2	7.4399e-05	126.24	By matching	By matching	0		By MS/MS	By MS/MS	By MS/MS	By MS/MS	By MS/MS	By MS/MS	1	1	1	1	1	1	1	1	187150000	383880	677610	9049000	10498000	8101100	10989000	73170000	74284000			14947	569	15141	90069;90070;90071;90072;90073;90074;90075;90076	61447;61448;61449;61450;61451;61452	61451			6	383880	549610	948940	931350	748580	1004300
LIMQYLK	______________________________	IESSDVIRLIMQYLKENSLHRALATLQEET	R	L	I	L	K	E	0	0	0	0	0	1	0	0	0	1	2	1	1	0	0	0	0	0	1	0	0	0	7	0	907.52	Q2TAY7	Q2TAY7	13	19	SMU1	WD40 repeat-containing protein SMU1;WD40 repeat-containing protein SMU1, N-terminally processed	yes	yes	2	0.022535	93.593					By matching	By matching	By matching	By matching	By MS/MS	By MS/MS			1	1	1	1	1	1	27263000			956250	1730800	1685600	2192100	10673000	10026000			9077	1509	9183	55004;55005;55006;55007;55008;55009	37829;37830	37829			2	0	0	100280	153550	155760	200340
LINANMMVLGHEPR	PIQSVKGKVVIDAFRLINANMMVLGHEPRQ	RLINANMMVLGHEPRQTTSNLGHLNKPSIQ	R	L	I	P	R	Q	1	1	2	0	0	0	1	1	1	1	2	0	2	0	1	0	0	0	0	1	0	0	14	0	1593.81	O00487	O00487	162	175	PSMD14	26S proteasome non-ATPase regulatory subunit 14	yes	yes	3	0.0093618	41.621			2							By MS/MS								1	28915000								28915000			9078	64	9184	55010	37831	37831			1	0	0
ILGETSLMR	EEDCLIKITDFGHSKILGETSLMRTLCGTP	DFGHSKILGETSLMRTLCGTPTYLAPEVLV	K	I	L	M	R	T	0	1	0	0	0	0	1	1	0	1	2	0	1	0	0	1	1	0	0	0	0	0	9	0	1018.55	O96017	O96017	374	382	CHEK2	Serine/threonine-protein kinase Chk2	yes	yes	2	4.0452e-06	166.96			0		By MS/MS	By MS/MS	By MS/MS	By matching	By matching	By matching			1	1	1	1	1	1	106650000			9051600	10235000	8983100	13923000	31511000	32942000			7051	316	7133	42667;42668;42669;42670;42671;42672	29611;29612;29613	29611			3	0	0	949210	907970	830080	1272500
LINNAIK	LFISVLVNSNSELIRLINNAIKNDLASRNP	NSNSELIRLINNAIKNDLASRNPTFMCLAL	R	L	I	I	K	N	1	0	2	0	0	0	0	0	0	2	1	1	0	0	0	0	0	0	0	0	0	0	7	0	784.481	O95782;O94973	O95782	111	117	AP2A1;AP2A2	AP-2 complex subunit alpha-1;AP-2 complex subunit alpha-2	yes	no	2	0.026257	88.201					By matching	By matching	By matching	By matching	By MS/MS	By MS/MS			1	1	1	1	1	1	27663000			1670400	1546400	2310000	1644100	8691000	11801000			9080	303	9186	55017;55018;55019;55020;55021;55022	37836;37837	37837			2	0	0	175170	137190	213460	150260
LIPDGCGVK	KFNADEFEDMVAEKRLIPDGCGVKYIPNRG	MVAEKRLIPDGCGVKYIPNRGPLDKWRALH	R	L	I	V	K	Y	0	0	0	1	1	0	0	2	0	1	1	1	0	0	1	0	0	0	0	1	0	0	9	0	957.495	P27635	P27635	190	198	RPL10	60S ribosomal protein L10	yes	yes	2	0.06735	57.177			2						By MS/MS	By MS/MS							1	1	45468000							22756000	22712000			9081	642	9187	55023;55024	37838;37839	37839			2	0	0
LIPEMDQIFTEVEMTTLEK	DNLLNHSSMFLKGARLIPEMDQIFTEVEMT	MDQIFTEVEMTTLEKVINETWAWKNATLAE	R	L	I	E	K	V	0	0	0	1	0	1	4	0	0	2	2	1	2	1	1	0	3	0	0	1	0	0	19	0	2266.11	Q9Y4L1	Q9Y4L1	841	859	HYOU1	Hypoxia up-regulated protein 1	yes	yes	2;3	4.95e-07	88.565			2				By matching		By MS/MS	By MS/MS					1		2	2	16966000					431380		7745600	8788600			9082	2343	9188	55025;55026;55027;55028;55029	37840;37841	37841			2	0	0			39861
LIPNATGTGTFSPGASPGSEAR	QMNIDVATWVRLLRRLIPNATGTGTFSPGA	TGTFSPGASPGSEARTTGDISVEKLNLGTD	R	L	I	A	R	T	3	1	1	0	0	0	1	4	0	1	1	0	0	1	3	3	3	0	0	0	0	0	22	0	2087.03	Q16512	Q16512	522	543	PKN1	Serine/threonine-protein kinase N1	yes	yes	2	9.5453e-13	153.94			1			By matching		By matching	By MS/MS	By matching				1		1	1	1	18319000				1439700		1336100	8277600	7265700			9083	1479	9189	55030;55031;55032;55033	37842	37842			1	0	0		127720		122110
AQVIYTR	ELLSKGLIKLVSKHRAQVIYTRNTKGGDAP	IKLVSKHRAQVIYTRNTKGGDAPAAGEDA_	R	A	Q	T	R	N	1	1	0	0	0	1	0	0	0	1	0	0	0	0	0	0	1	0	1	1	0	0	7	0	849.471	P62851	P62851	105	111	RPS25	40S ribosomal protein S25	yes	yes	2	0.0034566	131.04	By MS/MS	By MS/MS	0		By MS/MS	By MS/MS	By MS/MS	By MS/MS	By MS/MS	By MS/MS	1	1	1	1	1	1	1	1	269500000	513700	959050	9060700	9508000	6931700	5576200	117000000	119950000			1225	1120	1242	7097;7098;7099;7100;7101;7102;7103;7104	4789;4790;4791;4792;4793;4794;4795	4794			7	513700	777900	950170	843500	640520	509620
LIPVLVNGMK	EQPICKDVLVRHLPKLIPVLVNGMKYSDID	RHLPKLIPVLVNGMKYSDIDIILLKGDVEE	K	L	I	M	K	Y	0	0	1	0	0	0	0	1	0	1	2	1	1	0	1	0	0	0	0	2	0	0	10	0	1082.65	Q92973	Q92973	308	317	TNPO1	Transportin-1	yes	yes	2	0.013114	70.69			1			By matching	By matching		By MS/MS	By MS/MS				1	1		1	1	32696000				2748000	3013300		14049000	12886000			9085	1819	9191	55040;55041;55042;55043	37848;37849	37849			2	0	0		243790	278450
LIQDQQEQIQHLK	HKLDTVSSKIELNRKLIQDQQEQIQHLKST	RKLIQDQQEQIQHLKSTTNELKSEKLQIST	K	L	I	L	K	S	0	0	0	1	0	5	1	0	1	2	2	1	0	0	0	0	0	0	0	0	0	0	13	0	1619.86	Q92878	Q92878	852	864	RAD50	DNA repair protein RAD50	yes	yes	3	0.00010461	77.124			1		By matching			By MS/MS	By MS/MS	By MS/MS			1			1	1	1	9818100			1098900			1473700	7245400				9086	1808	9192	55044;55045;55046;55047	37850;37851;37852	37852			3	0	0	115240			134680
LIQESDQHLK	TLLKETKFITYRSKKLIQESDQHLKDVEKI	YRSKKLIQESDQHLKDVEKILQNDKRYLVL	K	L	I	L	K	D	0	0	0	1	0	2	1	0	1	1	2	1	0	0	0	1	0	0	0	0	0	0	10	0	1209.64	O14776	O14776	1036	1045	TCERG1	Transcription elongation regulator 1	yes	yes	2;3	0.010059	60.478			2						By MS/MS	By matching							2	1	18869000							13846000	5023300			9087	86	9193	55048;55049;55050	37853;37854	37853			2	0	0
LIQESPTLSK	QMEFLIVIVERQAARLIQESPTLSKLAAIT	RQAARLIQESPTLSKLAAITVLQPFYYLVQ	R	L	I	S	K	L	0	0	0	0	0	1	1	0	0	1	2	1	0	0	1	2	1	0	0	0	0	0	10	0	1114.62	Q6P1A2	Q6P1A2	400	409	LPCAT3	Lysophospholipid acyltransferase 5	yes	yes	2	0.00023479	113.71			0		By matching	By matching	By MS/MS	By MS/MS	By MS/MS	By MS/MS			1	1	1	1	1	1	40372000			2366500	2639600	2337500	2652200	16384000	13992000			9088	1582	9194	55051;55052;55053;55054;55055;55056	37855;37856;37857;37858	37857			4	0	0	248170	234170	215990	242380
SPAGLQVLNDYLADK	______________________________	SPAGLQVLNDYLADKSYIEGYVPSQADVAV	K	S	P	D	K	S	2	0	1	2	0	1	0	1	0	0	3	1	0	0	1	1	0	0	1	1	0	0	15	0	1602.83	P24534	P24534	8	22	EEF1B2	Elongation factor 1-beta	yes	yes	2	5.5198e-29	227.57	By matching	By matching	0		By MS/MS	By MS/MS	By MS/MS	By MS/MS	By MS/MS	By MS/MS	1	1	1	1	1	1	1	1	303090000	342700	516230	9061900	12277000	11784000	11855000	150620000	106630000			13626	610	13805	81591;81592;81593;81594;81595;81596;81597;81598	55117;55118;55119;55120;55121;55122	55122			6	342700	418720	950290	1089200	1088900	1083400
LIQQTFR	PKSLLDSVKAKTLRKLIQQTFRQFANLNRE	VKAKTLRKLIQQTFRQFANLNREESILKFF	K	L	I	F	R	Q	0	1	0	0	0	2	0	0	0	1	1	0	0	1	0	0	1	0	0	0	0	0	7	0	904.513	Q05397	Q05397	223	229	PTK2	Focal adhesion kinase 1	yes	yes	2	0.0044169	126.24			0		By MS/MS	By matching	By MS/MS	By MS/MS	By MS/MS	By MS/MS			1	1	1	1	1	1	53804000			5836100	6752200	6910100	8214900	13651000	12439000			9090	1245	9196	55064;55065;55066;55067;55068;55069	37865;37866;37867;37868;37869	37867			5	0	0	612010	599020	638520	750770
LIQVLIGDEPER	HSWEPEPDVRTACEKLIQVLIGDEPERGME	CEKLIQVLIGDEPERGMENLLEVQVPEDVE	K	L	I	E	R	G	0	1	0	1	0	1	2	1	0	2	2	0	0	0	1	0	0	0	0	1	0	0	12	0	1380.76	Q9BTY7	Q9BTY7	334	345	HGH1	Protein HGH1 homolog	yes	yes	2	0.00027239	112.36			2						By MS/MS	By matching							1	1	9697100							5436300	4260800			9091	1987	9197	55070;55071	37870	37870			1	0	0
LISEILSESVVPDVR	SMKHTATARFQRNHRLISEILSESVVPDVR	LISEILSESVVPDVRSVVTTARMQVLKRQV	R	L	I	V	R	S	0	1	0	1	0	0	2	0	0	2	2	0	0	0	1	3	0	0	0	3	0	0	15	0	1654.91	Q969G3	Q969G3	202	216	SMARCE1	SWI/SNF-related matrix-associated actin-dependent regulator of chromatin subfamily E member 1	yes	yes	2;3	1.0309e-09	174.42			0		By matching	By matching	By MS/MS	By MS/MS	By MS/MS	By MS/MS			1	1	2	1	2	2	36556000			822960	1235300	1592700	1503100	18060000	13342000			9092	1825	9198	55072;55073;55074;55075;55076;55077;55078;55079;55080	37871;37872;37873;37874;37875;37876	37873			6	0	0	86302	109590	147180	137370
LISGEYIGALAMSEPNAGSDVVSMK	VRNGNEAQKEKYLPKLISGEYIGALAMSEP	AMSEPNAGSDVVSMKLKAEKKGNHYILNGN	K	L	I	M	K	L	3	0	1	1	0	0	2	3	0	2	2	1	2	0	1	4	0	0	1	2	0	0	25	0	2538.23	P26440	P26440	156	180	IVD	Isovaleryl-CoA dehydrogenase, mitochondrial	yes	yes	3	0.00086518	55.881			2						By MS/MS	By matching							1	1	8130400							4922100	3208300			9093	632	9199	55081;55082	37877	37877			1	0	0
LISKPVASDSTYFAWCPDGEHILTATCAPR	NLRGQMEVWDVKNYKLISKPVASDSTYFAW	CPDGEHILTATCAPRLRVNNGYKIWHYTGS	K	L	I	P	R	L	4	1	0	2	2	0	1	1	1	2	2	1	0	1	3	3	3	1	1	1	0	0	30	1	3362.61	Q9BY44	Q9BY44	351	380	EIF2A	Eukaryotic translation initiation factor 2A;Eukaryotic translation initiation factor 2A, N-terminally processed	yes	yes	4	0.054581	37.348			2							By MS/MS								1	9831100								9831100			9094	2026	9200	55083	37878	37878			0	0	0
LISLFQAMK	AERAVTGYKDPYSGKLISLFQAMKKGLILK	DPYSGKLISLFQAMKKGLILKDHGIRLLEA	K	L	I	M	K	K	1	0	0	0	0	1	0	0	0	1	2	1	1	1	0	1	0	0	0	0	0	0	9	0	1049.59	Q15149	Q15149	4159	4167	PLEC	Plectin	yes	yes	2	0.00071487	112.17					By matching	By matching	By matching	By MS/MS	By MS/MS	By MS/MS			1	1	1	1	1	1	16895000			686640	863970	1255000	1377700	6987000	5724700			9095	1437	9201	55084;55085;55086;55087;55088;55089	37879;37880	37880			2	0	0	72005	76647	115970	125910
LISLTDENALSGNEELTVK	RELISNASDALDKIRLISLTDENALSGNEE	TDENALSGNEELTVKIKCDKEKNLLHVTDT	R	L	I	V	K	I	1	0	2	1	0	0	3	1	0	1	4	1	0	0	0	2	2	0	0	1	0	0	19	0	2045.05	P14625	P14625	117	135	HSP90B1	Endoplasmin	yes	yes	2	7.4981e-07	125.53			2						By MS/MS	By MS/MS							1	1	48487000							28476000	20011000			9096	505	9202	55090;55091	37881;37882	37881			2	0	0
VHSFPTLK	IAKMDSTANEVEAVKVHSFPTLKFFPASAD	NEVEAVKVHSFPTLKFFPASADRTVIDYNG	K	V	H	L	K	F	0	0	0	0	0	0	0	0	1	0	1	1	0	1	1	1	1	0	0	1	0	0	8	0	927.518	P07237	P07237	437	444	P4HB	Protein disulfide-isomerase	yes	yes	2	0.00042194	161.68	By MS/MS	By MS/MS	0		By MS/MS	By MS/MS	By MS/MS	By MS/MS	By MS/MS	By MS/MS	1	1	1	1	1	1	1	1	221130000	1030600	1533300	9065600	10631000	8550700	9156600	78539000	102620000			15753	390	15956	95316;95317;95318;95319;95320;95321;95322;95323	65305;65306;65307;65308;65309;65310	65310			6	1030600	1243700	950690	943080	790130	836830
LSPPFKPQVTSETDTR	RFFAGIVWQHVYEKKLSPPFKPQVTSETDT	SPPFKPQVTSETDTRYFDEEFTAQMITITP	K	L	S	T	R	Y	0	1	0	1	0	1	1	0	0	0	1	1	0	1	3	2	3	0	0	1	0	0	16	1	1801.92	P31749	P31749	421	436	AKT1	RAC-alpha serine/threonine-protein kinase	yes	yes	3	2.8421e-05	105.39			0		By MS/MS	By MS/MS	By MS/MS	By MS/MS	By MS/MS	By MS/MS			1	1	1	1	1	1	89037000			9067900	11067000	10736000	10768000	22536000	24861000			9963	703	10080	60182;60183;60184;60185;60186;60187	41120;41121;41122;41123;41124;41125;41126;41127;41128;41129;41130;41131	41129			12	0	0	950920	981780	992100	984090
LISSDGHEFIVK	KTYGGCEGPDAMYVKLISSDGHEFIVKREH	YVKLISSDGHEFIVKREHALTSGTIKAMLS	K	L	I	V	K	R	0	0	0	1	0	0	1	1	1	2	1	1	0	1	0	2	0	0	0	1	0	0	12	0	1343.71	Q15369	Q15369	21	32	TCEB1	Transcription elongation factor B polypeptide 1	yes	yes	3	0.013006	54.65			2						By MS/MS	By MS/MS							1	2	24257000							12385000	11872000			9099	1448	9205	55110;55111;55112	37901;37902	37901			2	0	0
LISSLLR	CLQEGAEISSPAVERLISSLLRTCDLEEFQ	ISSPAVERLISSLLRTCDLEEFQTCLVRHC	R	L	I	L	R	T	0	1	0	0	0	0	0	0	0	1	3	0	0	0	0	2	0	0	0	0	0	0	7	0	800.512	Q9BQ52	Q9BQ52	624	630	ELAC2	Zinc phosphodiesterase ELAC protein 2	yes	yes	2	0.0062474	121.14			1			By matching	By matching	By matching	By MS/MS	By MS/MS				1	1	1	1	1	48282000				3010500	3444900	2963700	21330000	17533000			9100	1966	9206	55113;55114;55115;55116;55117	37903;37904	37904			2	0	0		267070	318330	270860
KEEELQAALAR	ELQAQIAELKMQLAKKEEELQAALARVEEE	QLAKKEEELQAALARVEEEAAQKNMALKKI	K	K	E	A	R	V	3	1	0	0	0	1	3	0	0	0	2	1	0	0	0	0	0	0	0	0	0	0	11	1	1256.67	P35579;P35749;Q7Z406	P35579	1081	1091	MYH9;MYH11;MYH14	Myosin-9;Myosin-11;Myosin-14	yes	no	2;3	0.0010292	103.7		By MS/MS	0		By MS/MS	By MS/MS	By MS/MS	By MS/MS	By matching	By matching		2	2	2	2	2	2	2	155880000		587610	9068300	12285000	8771200	10511000	61024000	53636000			7790	744	7880	46873;46874;46875;46876;46877;46878;46879;46880;46881;46882;46883;46884;46885;46886	32335;32336;32337;32338;32339;32340;32341	32335			7	0	476620	950970	1089800	810510	960610
MGVPYCIIK	DPIELVVFLPALCRKMGVPYCIIKGKARLG	PALCRKMGVPYCIIKGKARLGRLVHRKTCT	K	M	G	I	K	G	0	0	0	0	1	0	0	1	0	2	0	1	1	0	1	0	0	0	1	1	0	0	9	0	1079.55	P62424	P62424	177	185	RPL7A	60S ribosomal protein L7a	yes	yes	2	0.014821	76.134	By MS/MS	By MS/MS	0		By MS/MS	By MS/MS	By MS/MS	By MS/MS	By MS/MS	By MS/MS	1	1	1	1	1	1	1	1	173300000	2051200	2487100	9083500	13313000	9226800	12147000	60215000	64774000			10602	1108	10736	63788;63789;63790;63791;63792;63793;63794;63795	43589;43590;43591;43592;43593;43594;43595	43592			7	2051200	2017300	952550	1181100	852610	1110100
IITLAGPTNAIFK	SGARINISEGNCPERIITLAGPTNAIFKAF	ERIITLAGPTNAIFKAFAMIIDKLEEDISS	R	I	I	F	K	A	2	0	1	0	0	0	0	1	0	3	1	1	0	1	1	0	2	0	0	0	0	0	13	0	1357.8	Q15366	Q15366	58	70	PCBP2	Poly(rC)-binding protein 2	yes	yes	2	1.008e-05	142.83			0		By MS/MS	By MS/MS	By MS/MS	By MS/MS	By MS/MS	By MS/MS			1	1	1	1	1	1	204530000			9088500	8764700	9821100	11123000	86356000	79374000			6957	1447	7039	42136;42137;42138;42139;42140;42141	29270;29271;29272;29273;29274;29275	29274			6	0	0	953080	777550	907520	1016600
LISYSYMVR	LLHTPEKWVRFKYPKLISYSYMVRGGHFAA	RFKYPKLISYSYMVRGGHFAAFEEPELLAQ	K	L	I	V	R	G	0	1	0	0	0	0	0	0	0	1	1	0	1	0	0	2	0	0	2	1	0	0	9	0	1130.58	P07099	P07099	420	428	EPHX1	Epoxide hydrolase 1	yes	yes	2	0.003498	105.25			0		By matching	By matching		By matching	By matching	By MS/MS			1	1		1	1	1	50100000			3047800	3927900		3632900	19385000	20106000			9104	387	9210	55147;55148;55149;55150;55151	37929	37929			1	0	0	319620	348460		332010
LITAHVEPLLAR	LCFGEEFPDPQRQRKLITAHVEPLLARQLY	QRKLITAHVEPLLARQLYYFAQQNSGHFLR	K	L	I	A	R	Q	2	1	0	0	0	0	1	0	1	1	3	0	0	0	1	0	1	0	0	1	0	0	12	0	1331.79	Q15306	Q15306	400	411	IRF4	Interferon regulatory factor 4	yes	yes	2;3	0.00083574	103.26			2					By matching	By matching	By MS/MS						1	2	2	50167000						1377200	23861000	24928000			9105	1444	9211	55152;55153;55154;55155;55156	37930;37931	37930			2	0	0				125860
LITAVVMK	TQKKYFAKSQSKITRLITAVVMKNWKEIVE	SQSKITRLITAVVMKNWKEIVESCDLKNWR	R	L	I	M	K	N	1	0	0	0	0	0	0	0	0	1	1	1	1	0	0	0	1	0	0	2	0	0	8	0	873.536	O94979	O94979	628	635	SEC31A	Protein transport protein Sec31A	yes	yes	2	0.020555	81.297					By matching	By matching	By matching	By matching	By matching	By MS/MS			1	1	1	1	1	1	38067000			1876500	1585700	2200200	2093700	14661000	15650000			9106	265	9212	55157;55158;55159;55160;55161;55162	37932	37932			1	0	0	196780	140680	203310	191340
LITEALSVSQER	LISASRKVPNLSVSKLITEALSVSQERVGM	VSKLITEALSVSQERVGMSLVALKKALAAA	K	L	I	E	R	V	1	1	0	0	0	1	2	0	0	1	2	0	0	0	0	2	1	0	0	1	0	0	12	0	1344.72	P22492	P22492	47	58	HIST1H1T	Histone H1t	yes	yes	2	6.8123e-05	132.78	By MS/MS	By MS/MS	0		By matching	By matching					1	1	1	1					18898000	4634600	4761600	4676300	4825800							9107	588	9213	55163;55164;55165;55166	37933;37934	37934			2	4634600	3862200	490390	428120
MGANSLER	ERMGANNLERMGLERMGANSLERMGLERMG	ERMGLERMGANSLERMGLERMGANSLERMG	R	M	G	E	R	M	1	1	1	0	0	0	1	1	0	0	1	0	1	0	0	1	0	0	0	0	0	0	8	0	876.412	P52272	P52272	571	578	HNRNPM	Heterogeneous nuclear ribonucleoprotein M	yes	no	2	0.00014104	186.43			0		By MS/MS	By MS/MS	By MS/MS	By MS/MS	By MS/MS	By MS/MS			1	1	1	1	1	1	290620000			9089500	15341000	12785000	8436800	108080000	136880000			10560	961	10692	63568;63569;63570;63571;63572;63573	43423;43424;43425;43426;43427;43428	43426			6	0	0	953180	1361000	1181400	771050
LITIEINPDCAAITQR	YSAVRMARLLSPGARLITIEINPDCAAITQ	ITIEINPDCAAITQRMVDFAGVKDKVTLVV	R	L	I	Q	R	M	2	1	1	1	1	1	1	0	0	4	1	0	0	0	1	0	2	0	0	0	0	0	16	0	1826.96	P21964	P21964	136	151	COMT	Catechol O-methyltransferase	yes	yes	2	1.2347e-09	167.71			0		By matching	By matching			By MS/MS	By matching			1	1			1	1	35238000			1308300	843090			15105000	17982000			9109	578	9215	55175;55176;55177;55178	37941	37941			1	0	0	137200	74794
LITKPSEGTTLR	REQKEKTGEEINFGKLITKPSEGTTLRVED	FGKLITKPSEGTTLRVEDLVKQYFQTAEKN	K	L	I	L	R	V	0	1	0	0	0	0	1	1	0	1	2	1	0	0	1	1	3	0	0	0	0	0	12	1	1314.75	P49959	P49959	417	428	MRE11A	Double-strand break repair protein MRE11A	yes	yes	2	0.074927	71.349			2					By MS/MS	By matching	By MS/MS						1	1	1	9683000						346720	5288100	4048200			9110	922	9216	55179;55180;55181	37942	37942			1	0	0				31687
YLFNCGEGVQR	RDSGAALYVFSEFNRYLFNCGEGVQRLMQE	EFNRYLFNCGEGVQRLMQEHKLKVARLDNI	R	Y	L	Q	R	L	0	1	1	0	1	1	1	2	0	0	1	0	0	1	0	0	0	0	1	1	0	0	11	0	1341.61	Q9BQ52	Q9BQ52	83	93	ELAC2	Zinc phosphodiesterase ELAC protein 2	yes	yes	2	0.016814	66.692			0		By MS/MS	By MS/MS	By MS/MS	By MS/MS	By MS/MS	By MS/MS			1	1	1	1	1	1	81420000			9093500	11422000	11948000	10666000	18322000	19968000			17214	1966	17431	103722;103723;103724;103725;103726;103727	70933	70933			1	0	0	953600	1013300	1104100	974770
AVDIPHMDIEALKK	SVCVLGDQQHCDEAKAVDIPHMDIEALKKL	KAVDIPHMDIEALKKLNKNKKLVKKLAKKY	K	A	V	K	K	L	2	0	0	2	0	0	1	0	1	2	1	2	1	0	1	0	0	0	0	1	0	0	14	1	1578.84	P62906	P62906	79	92	RPL10A	60S ribosomal protein L10a	yes	yes	3;4	0.0012213	73.887		By matching	0		By MS/MS	By MS/MS	By MS/MS	By MS/MS	By MS/MS	By MS/MS		1	2	1	2	1	2	2	148360000		631770	9097800	5297700	8207200	5315700	62148000	57662000			1450	1128	1470	8480;8481;8482;8483;8484;8485;8486;8487;8488;8489;8490	5736;5737;5738;5739;5740;5741;5742	5742			7	0	512440	954050	469980	758390	485810
RPISADSAIMNPASK	QVVIIDMNDPSNPIRRPISADSAIMNPASK	RPISADSAIMNPASKVIALKAGKTLQIFNI	R	R	P	S	K	V	3	1	1	1	0	0	0	0	0	2	0	1	1	0	2	3	0	0	0	0	0	0	15	1	1556.8	Q00610	Q00610	64	78	CLTC	Clathrin heavy chain 1	yes	yes	2;3	2.3835e-09	205.31		By matching	0		By MS/MS	By MS/MS	By MS/MS	By MS/MS	By MS/MS	By MS/MS		1	2	2	2	2	2	2	184550000		324990	9102000	10670000	10504000	11864000	80613000	61475000			12730	1196	12902	76397;76398;76399;76400;76401;76402;76403;76404;76405;76406;76407;76408;76409	51733;51734;51735;51736;51737;51738;51739;51740;51741;51742;51743	51743			11	0	263600	954490	946580	970580	1084200
LITSVADVVNNDPMVGSK	GKAAPGYHMAKMIIKLITSVADVVNNDPMV	SVADVVNNDPMVGSKLKVIFLENYRVSLAE	K	L	I	S	K	L	1	0	2	2	0	0	0	1	0	1	1	1	1	0	1	2	1	0	0	4	0	0	18	0	1857.95	P06737	P06737	623	640	PYGL	Glycogen phosphorylase, liver form	yes	yes	2	1.2523e-23	199.31			2						By MS/MS	By MS/MS							1	1	42933000							22962000	19971000			9114	380	9220	55209;55210	37962;37963	37962			2	0	0
LITTQQWLIK	PPLLIPTSKYLINNRLITTQQWLIKLTSKQ	LINNRLITTQQWLIKLTSKQMMTMHNTKGR	R	L	I	I	K	L	0	0	0	0	0	2	0	0	0	2	2	1	0	0	0	0	2	1	0	0	0	0	10	0	1242.73	P00846	P00846	42	51	MT-ATP6	ATP synthase subunit a	yes	yes	2	0.00033467	107.01			2				By MS/MS	By MS/MS	By MS/MS	By MS/MS					1	1	1	1	82897000					3748000	4854000	38170000	36125000			9115	331	9221	55211;55212;55213;55214	37964;37965;37966	37966			3	0	0			346330	443610
VDPVNFK	GALSELSDLHAHKLRVDPVNFKLLSHSLLV	DLHAHKLRVDPVNFKLLSHSLLVTLASHLP	R	V	D	F	K	L	0	0	1	1	0	0	0	0	0	0	0	1	0	1	1	0	0	0	0	2	0	0	7	0	817.433	CON__P01966;P02008	CON__P01966	94	100	HBZ	Hemoglobin subunit zeta	no	no	2	0.02084	96.048	By matching	By MS/MS	0		By MS/MS	By MS/MS	By MS/MS	By MS/MS	By MS/MS	By MS/MS	1	1	1	1	1	1	1	1	231920000	163150	485150	9106200	9831100	9190200	11324000	103320000	88494000		+	15432	19	15632	93175;93176;93177;93178;93179;93180;93181;93182	63600;63601;63602	63602			3	163150	393510	954940	872160	849220	1034900
LITYGSDR	PGSDISIYYDPMISKLITYGSDRTEALKRM	YDPMISKLITYGSDRTEALKRMADALDNYV	K	L	I	D	R	T	0	1	0	1	0	0	0	1	0	1	1	0	0	0	0	1	1	0	1	0	0	0	8	0	923.471	P05165	P05165	452	459	PCCA	Propionyl-CoA carboxylase alpha chain, mitochondrial	yes	yes	2	4.876e-05	183.9	By MS/MS	By MS/MS	1		By MS/MS	By MS/MS	By MS/MS	By MS/MS	By MS/MS	By MS/MS	1	1	1	1	1	1	1	1	1571100000	154300000	191420000		230080000	329670000	220640000	232880000	212070000			9117	364	9223	55222;55223;55224;55225;55226;55227;55228;55229	37973;37974;37975;37976;37977;37978;37979;37980;37981;37982;37983;37984	37977			12	154300000	155260000		20411000	30463000	20165000
LIVAPDADAR	HFWTLCSDVYVGTLKLIVAPDADARWILSQ	VGTLKLIVAPDADARWILSQTHNIFTQAGV	K	L	I	A	R	W	3	1	0	2	0	0	0	0	0	1	1	0	0	0	1	0	0	0	0	1	0	0	10	0	1039.57	Q8NEW0	Q8NEW0	340	349	SLC30A7	Zinc transporter 7	yes	yes	2	0.00027706	110.87					By matching	By MS/MS	By matching	By MS/MS	By MS/MS	By MS/MS			1	1	1	1	1	1	40583000			2142000	2022900	2011100	2129000	14708000	17570000			9118	1726	9224	55230;55231;55232;55233;55234;55235	37985;37986;37987;37988	37988			4	0	0	224620	179460	185840	194570
LIVDEAINEDNSVVSLSQPK	DLSTAILKQKNRPNRLIVDEAINEDNSVVS	AINEDNSVVSLSQPKMDELQLFRGDTVLLK	R	L	I	P	K	M	1	0	2	2	0	1	2	0	0	2	2	1	0	0	1	3	0	0	0	3	0	0	20	0	2169.12	P55072	P55072	26	45	VCP	Transitional endoplasmic reticulum ATPase	yes	yes	2	5.3858e-08	141.46			2						By MS/MS	By matching							1	1	23379000							12046000	11334000			9119	1010	9225	55236;55237	37989	37989			1	0	0
LIVDVIR	NAEMDARTILLNTKRLIVDVIRFQPGETLT	TILLNTKRLIVDVIRFQPGETLTEILETPA	R	L	I	I	R	F	0	1	0	1	0	0	0	0	0	2	1	0	0	0	0	0	0	0	0	2	0	0	7	0	826.528	P46940	P46940	1391	1397	IQGAP1	Ras GTPase-activating-like protein IQGAP1	yes	yes	2	0.042761	80.294					By matching	By MS/MS	By matching	By matching	By matching	By matching			1	1	1	1	1	1	56575000			2636900	3495500	3109900	2786500	22940000	21606000			9120	858	9226	55238;55239;55240;55241;55242;55243	37990	37990			1	0	0	276520	310100	287370	254660
LIVGTAGR	SQPEKVYTLSVSGDRLIVGTAGRRVLVWDL	LSVSGDRLIVGTAGRRVLVWDLRNMGYVQQ	R	L	I	G	R	R	1	1	0	0	0	0	0	2	0	1	1	0	0	0	0	0	1	0	0	1	0	0	8	0	785.476	O43684	O43684	150	157	BUB3	Mitotic checkpoint protein BUB3	yes	yes	2	0.0062634	102.77			0		By MS/MS	By matching	By MS/MS	By MS/MS	By MS/MS	By MS/MS			1	1	1	1	1	1	82708000			3138700	3038100	2941900	2924300	34682000	35983000			9121	162	9227	55244;55245;55246;55247;55248;55249	37991;37992;37993;37994;37995	37995			5	0	0	329150	269520	271850	267250
DRPFVCAPSSK	IHNSMCIAEIDLIPRDRPFVCAPSSKTGSV	LIPRDRPFVCAPSSKTGSVTTTYCCNQDHC	R	D	R	S	K	T	1	1	0	1	1	0	0	0	0	0	0	1	0	1	2	2	0	0	0	1	0	0	11	1	1262.61	P36897	P36897	81	91	TGFBR1	TGF-beta receptor type-1	yes	yes	2;3	5.7746e-07	122.51			0		By MS/MS	By MS/MS	By matching	By MS/MS	By MS/MS	By MS/MS			2	2	1	2	1	2	66548000			9107300	10287000	5674800	10534000	11075000	19870000			2570	763	2601	15285;15286;15287;15288;15289;15290;15291;15292;15293;15294	10395;10396;10397;10398;10399	10399			4	0	0	955060	912570	524380	962730
TIWEVPER	MSQERPTFYRQELNKTIWEVPERYQNLSPV	YRQELNKTIWEVPERYQNLSPVGSGAYGSV	K	T	I	E	R	Y	0	1	0	0	0	0	2	0	0	1	0	0	0	0	1	0	1	1	0	1	0	0	8	0	1028.53	Q16539	Q16539	16	23	MAPK14	Mitogen-activated protein kinase 14	yes	yes	2	0.0099136	92.47			0		By MS/MS	By MS/MS	By MS/MS	By MS/MS	By MS/MS	By MS/MS			1	1	1	1	1	1	75862000			9120200	10694000	10606000	9624100	21673000	14145000			14539	1481	14729	87584;87585;87586;87587;87588;87589	59625;59626;59627;59628;59629;59630	59628			5	0	0	956410	948730	980010	879560
LIVTQTMK	______________________________	______________________________	-	L	I	M	K	G	0	0	0	0	0	1	0	0	0	1	1	1	1	0	0	0	2	0	0	1	0	0	8	0	932.536	CON__P02754	CON__P02754	1	8			yes	yes	2	0.026734	77.282	By MS/MS	By MS/MS	0		By MS/MS	By matching	By matching	By matching	By matching	By matching	1	1	1	1	1	1	1	1	21830000	1501300	2286400	2865100	3313700	2981100	3274600	3183800	2424100		+	9124	20	9230	55268;55269;55270;55271;55272;55273;55274;55275	38010;38011;38012	38011			3	1501300	1854500	300460	293970	275470	299270
LIVVSNR	EKVNLQERRKYLKHRLIVVSNRQVDELQQP	RRKYLKHRLIVVSNRQVDELQQPLELKPEP	R	L	I	N	R	Q	0	1	1	0	0	0	0	0	0	1	1	0	0	0	0	1	0	0	0	2	0	0	7	0	799.492	P52630	P52630	695	701	STAT2	Signal transducer and activator of transcription 2	yes	yes	2	0.054587	75.269					By matching	By matching	By matching		By MS/MS	By MS/MS			1	1	1		1	1	20762000			1303300	1141100	1174900		8135300	9007100			9125	971	9231	55276;55277;55278;55279;55280	38013;38014	38013			2	0	0	136680	101230	108560
LIYFQLHR	ALESDNNTALLLSKKLIYFQLHRALKMIVD	ALLLSKKLIYFQLHRALKMIVDPVEPHGEM	K	L	I	H	R	A	0	1	0	0	0	1	0	0	1	1	2	0	0	1	0	0	0	0	1	0	0	0	8	0	1088.61	Q13263	Q13263	367	374	TRIM28	Transcription intermediary factor 1-beta	yes	yes	3	0.00093057	116.54					By matching	By MS/MS	By matching	By matching	By MS/MS	By MS/MS			1	1	1	1	1	1	36142000			1903100	1635100	1374000	1952600	12935000	16342000			9126	1321	9232	55281;55282;55283;55284;55285;55286	38015;38016;38017	38016			3	0	0	199570	145050	126970	178450
LIYQTLSWKYPK	NKNLDLEPCTGFQRKLIYQTLSWKYPKGIH	QRKLIYQTLSWKYPKGIHVETLETEKKERY	K	L	I	P	K	G	0	0	0	0	0	1	0	0	0	1	2	2	0	0	1	1	1	1	2	0	0	0	12	1	1538.85	O95453	O95453	212	223	PARN	Poly(A)-specific ribonuclease PARN	yes	yes	3	0.081443	38.021					By matching	By matching	By matching	By matching	By matching	By MS/MS			1	1	1	1	1	1	34876000			1732900	2400600	2427200	2971300	13464000	11881000			9127	288	9233	55287;55288;55289;55290;55291;55292	38018	38018			1	0	0	181720	212960	224290	271550
LIYTGNMAR	VRFLNTPSDKSEDGRLIYTGNMARAVFGVK	KSEDGRLIYTGNMARAVFGVKCFSYSTSLI	R	L	I	A	R	A	1	1	1	0	0	0	0	1	0	1	1	0	1	0	0	0	1	0	1	0	0	0	9	0	1037.53	Q9BUB7	Q9BUB7	94	102	TMEM70	Transmembrane protein 70, mitochondrial	yes	yes	2	0.0033266	89.296					By matching	By matching	By matching	By matching	By MS/MS	By MS/MS			1	1	1	1	1	1	60961000			2700900	2276900	2203300	2622400	25749000	25409000			9128	1990	9234	55293;55294;55295;55296;55297;55298	38019;38020	38020			2	0	0	283240	201990	203600	239670
VIHLSNLPHSGYSDSAVLK	GKPDQKFDQKQELGRVIHLSNLPHSGYSDS	SNLPHSGYSDSAVLKLAEPYGKIKNYILMR	R	V	I	L	K	L	1	0	1	1	0	0	0	1	2	1	3	1	0	0	1	4	0	0	1	2	0	0	19	0	2036.07	P43243	P43243	497	515	MATR3	Matrin-3	yes	yes	4	0.00020526	80.585			0		By MS/MS	By MS/MS	By MS/MS	By MS/MS		By MS/MS			1	1	1	1		1	195980000			9127100	11791000	15867000	11327000		147870000			15807	821	16011	95635;95636;95637;95638;95639	65512;65513;65514;65515;65516	65513			5	0	0	957130	1046100	1466200	1035200
LKDAVAHCHEAER	HVNIRLVEVYRSTKRLKDAVAHCHEAERNI	KRLKDAVAHCHEAERNIALRSSLEWNSCVV	R	L	K	E	R	N	3	1	0	1	1	0	2	0	2	0	1	1	0	0	0	0	0	0	0	1	0	0	13	1	1534.73	P49792;Q99666;O14715	P49792	181	193	RANBP2;RGPD5;RGPD8	E3 SUMO-protein ligase RanBP2;RANBP2-like and GRIP domain-containing protein 5/6;RANBP2-like and GRIP domain-containing protein 8	yes	no	4	0.0036103	65.563			0		By matching	By MS/MS		By matching	By MS/MS	By MS/MS			1	1		1	1	1	2891900			113720	149870		79759	1283500	1265100			9130	914	9236	55305;55306;55307;55308;55309	38024;38025	38024			2	0	0	11926	13296		7289.3
KPMVLGHEASGTVEK	VHYWEYGRIGNFIVKKPMVLGHEASGTVEK	KPMVLGHEASGTVEKVGSSVKHLKPGDRVA	K	K	P	E	K	V	1	0	0	0	0	0	2	2	1	0	1	2	1	0	1	1	1	0	0	2	0	0	15	1	1581.82	Q00796	Q00796	64	78	SORD	Sorbitol dehydrogenase	yes	yes	2;3	2.9602e-28	218.5			0		By MS/MS	By MS/MS	By MS/MS	By MS/MS	By MS/MS	By MS/MS			2	2	1	2	1	1	47118000			9138900	8435200	2499500	6606700	9403400	11035000			8094	1200	8187	48916;48917;48918;48919;48920;48921;48922;48923;48924	33666;33667;33668;33669	33668			4	0	0	958370	748320	230970	603790
LKDDEVAQLKK	CILNARGLTSVINQKLKDDEVAQLKKSADT	INQKLKDDEVAQLKKSADTLWDIQKDLKDL	K	L	K	K	K	S	1	0	0	2	0	1	1	0	0	0	2	3	0	0	0	0	0	0	0	1	0	0	11	2	1285.72	P07195	P07195	309	319	LDHB	L-lactate dehydrogenase B chain	yes	yes	2;3	5.2495e-05	132.32	By matching	By matching	0		By matching	By matching	By MS/MS	By MS/MS	By MS/MS	By MS/MS	1	1	2	2	2	2	2	2	362410000	877530	1301000	14727000	18412000	18580000	16577000	154870000	137060000			9132	388	9238	55323;55324;55325;55326;55327;55328;55329;55330;55331;55332;55333;55334;55335;55336	38030;38031;38032;38033;38034;38035	38032			6	877530	1055300	1544400	1633400	1716900	1515000
DDSIEGIYDTLK	TNRPQLSSCFLLSMKDDSIEGIYDTLKQCA	SMKDDSIEGIYDTLKQCALISKSAGGIGVA	K	D	D	L	K	Q	0	0	0	3	0	0	1	1	0	2	1	1	0	0	0	1	1	0	1	0	0	0	12	0	1367.65	P23921	P23921	225	236	RRM1	Ribonucleoside-diphosphate reductase large subunit	yes	yes	2	4.6937e-06	142.83			0		By MS/MS	By MS/MS	By MS/MS	By matching	By MS/MS	By MS/MS			1	1	1	1	1	1	56932000			9141200	6257300	7711000	7062700	15487000	11273000			1922	608	1949	11301;11302;11303;11304;11305;11306	7577;7578;7579	7579			3	0	0	958610	555110	712540	645460
LKDELASTK	KLEEENRSLKADLQKLKDELASTKQKLEKA	KADLQKLKDELASTKQKLEKAENQVLAMRK	K	L	K	T	K	Q	1	0	0	1	0	0	1	0	0	0	2	2	0	0	0	1	1	0	0	0	0	0	9	1	1003.55	P51572	P51572	191	199	BCAP31	B-cell receptor-associated protein 31	yes	yes	2	0.0083407	109.44			2						By MS/MS	By MS/MS							1	1	18739000							9759000	8980200			9134	948	9240	55343;55344	38037;38038	38037			2	0	0
LKDISTLEPLK	EKLPNLTHLNLSGNKLKDISTLEPLKKLEC	SGNKLKDISTLEPLKKLECLKSLDLFNCEV	K	L	K	L	K	K	0	0	0	1	0	0	1	0	0	1	3	2	0	0	1	1	1	0	0	0	0	0	11	1	1255.74	Q92688	Q92688	100	110	ANP32B	Acidic leucine-rich nuclear phosphoprotein 32 family member B	yes	yes	2;3	0.013398	83.397					By matching	By matching	By matching	By matching	By MS/MS	By MS/MS			2	2	2	2	3	3	126330000			4015900	4172700	4332400	4674400	56599000	52534000			9135	1799	9241	55345;55346;55347;55348;55349;55350;55351;55352;55353;55354;55355;55356;55357;55358	38039;38040;38041;38042;38043	38041			5	0	0	421130	370180	400340	427200
LKDISTLEPLKK	EKLPNLTHLNLSGNKLKDISTLEPLKKLEC	GNKLKDISTLEPLKKLECLKSLDLFNCEVT	K	L	K	K	K	L	0	0	0	1	0	0	1	0	0	1	3	3	0	0	1	1	1	0	0	0	0	0	12	2	1383.83	Q92688	Q92688	100	111	ANP32B	Acidic leucine-rich nuclear phosphoprotein 32 family member B	yes	yes	3	0.00080568	79.089					By matching	By matching	By matching	By matching	By MS/MS	By MS/MS			2	1	2	1	2	2	80554000			3229100	1364400	4174200	2451100	37128000	32207000			9136	1799	9242	55359;55360;55361;55362;55363;55364;55365;55366;55367;55368	38044;38045;38046;38047	38045			4	0	0	338620	121040	385710	224010
LKDIVSLVPR	EVTNIITSKELLQTKLKDIVSLVPRLRHII	LLQTKLKDIVSLVPRLRHIITVDGKPPTWS	K	L	K	P	R	L	0	1	0	1	0	0	0	0	0	1	2	1	0	0	1	1	0	0	0	2	0	0	10	1	1138.71	O95573	O95573	221	230	ACSL3	Long-chain-fatty-acid--CoA ligase 3	yes	yes	3	0.013461	63.415					By matching		By matching	By matching	By MS/MS	By MS/MS			1		1	1	1	1	27614000			1217600		2084300	2348900	12646000	9316500			9137	295	9243	55369;55370;55371;55372;55373	38048;38049	38048			2	0	0	127680		192600	214670
LKDLEALLNSK	RNTKKEGDLIAAQARLKDLEALLNSKEAAL	AQARLKDLEALLNSKEAALSTALSEKRTLE	R	L	K	S	K	E	1	0	1	1	0	0	1	0	0	0	4	2	0	0	0	1	0	0	0	0	0	0	11	1	1242.72	P02545	P02545	134	144	LMNA	Prelamin-A/C;Lamin-A/C	yes	yes	3	0.00045054	93.614					By matching	By matching	By matching	By matching	By MS/MS	By MS/MS			1	1	1	1	1	1	75712000			3714400	3532700	2440200	3117800	41217000	21691000			9138	337	9244	55374;55375;55376;55377;55378;55379	38050;38051	38051			2	0	0	389520	313400	225490	284940
HSQFLGYPITLYLEK	TEYLEEMQVKEVVEKHSQFLGYPITLYLEK	HSQFLGYPITLYLEKEREKEISDGKAEEEK	K	H	S	E	K	E	0	0	0	0	0	1	1	1	1	1	3	1	0	1	1	1	1	0	2	0	0	0	15	0	1807.95	Q58FF8	Q58FF8	127	141	HSP90AB2P	Putative heat shock protein HSP 90-beta 2	yes	yes	2;3	2.3777e-14	219.35	By matching	By MS/MS	0		By MS/MS	By MS/MS	By MS/MS	By MS/MS	By MS/MS	By MS/MS	1	1	2	2	2	2	2	2	264570000	592750	863130	9141300	14251000	6488800	8092200	126570000	98575000			6322	1528	6396	38135;38136;38137;38138;38139;38140;38141;38142;38143;38144;38145;38146;38147;38148	26514;26515;26516;26517;26518;26519;26520;26521	26518			8	592750	700100	958620	1264300	599590	739550
LKDLILLIK	FTELQQKFFDNRPGKLKDLILLIKHWHQQC	DNRPGKLKDLILLIKHWHQQCQKKIKDLPS	K	L	K	I	K	H	0	0	0	1	0	0	0	0	0	2	4	2	0	0	0	0	0	0	0	0	0	0	9	1	1067.73	P29728	P29728	196	204	OAS2	2-5-oligoadenylate synthase 2	yes	yes	3	0.032328	55.064					By matching	By matching	By matching	By matching	By matching	By MS/MS			1	1	1	1	1	1	10840000			808700	632850	444890	541070	3560600	4851700			9140	671	9246	55395;55396;55397;55398;55399;55400	38060	38060			1	0	0	84806	56143	41110	49449
LKDLPFIVSHR	IRLQIRHEQISDLERLKDLPFIVSHRLSNT	DLERLKDLPFIVSHRLSNTLSLDIHENHSF	R	L	K	H	R	L	0	1	0	1	0	0	0	0	1	1	2	1	0	1	1	1	0	0	0	1	0	0	11	1	1323.77	P29144	P29144	903	913	TPP2	Tripeptidyl-peptidase 2	yes	yes	3	0.010882	63.76			0		By matching	By matching		By matching	By MS/MS	By matching			1	1		1	1	1	33876000			1965000	3005500		2604200	15844000	10458000			9141	663	9247	55401;55402;55403;55404;55405	38061	38061			1	0	0	206060	266630		238000
LKDSEAELQR	MEQVFEMKVKEKVQKLKDSEAELQRRHEQM	EKVQKLKDSEAELQRRHEQMKKNLEAQHKE	K	L	K	Q	R	R	1	1	0	1	0	1	2	0	0	0	2	1	0	0	0	1	0	0	0	0	0	0	10	1	1187.61	Q16181	Q16181	372	381	2007-09-01	Septin-7	yes	yes	2	0.014762	91.867			2						By MS/MS	By MS/MS							1	1	5459900							5459900				9142	1476	9248	55406;55407	38062;38063	38062			2	0	0
LKDVQEQLSR	DVANLANEKEELNNKLKDVQEQLSRLKDEE	ELNNKLKDVQEQLSRLKDEEISAAAIKAQF	K	L	K	S	R	L	0	1	0	1	0	2	1	0	0	0	2	1	0	0	0	1	0	0	0	1	0	0	10	1	1214.66	O75116	O75116	996	1005	ROCK2	Rho-associated protein kinase 2	yes	yes	3	0.078514	41.109			2			By MS/MS								1					0											9143	209	9249	55408	38064	38064			1	0	0
LKDWQEGGYTINDKPNPR	TTGRVGAPLICCEIKLKDWQEGGYTINDKP	WQEGGYTINDKPNPRGEIVIGGQNISMGYF	K	L	K	P	R	G	0	1	2	2	0	1	1	2	0	1	1	2	0	0	2	0	1	1	1	0	0	0	18	2	2130.05	O60488	O60488	499	516	ACSL4	Long-chain-fatty-acid--CoA ligase 4	yes	yes	4	0.00020185	67.995			1			By matching	By matching		By matching	By MS/MS				1	1		1	1	40512000				3845300	1870600		18267000	16529000			9144	187	9250	55409;55410;55411;55412	38065	38065			1	0	0		341140	172860
PSTEQLLK	FSFIEGCLVKNYMQRPSTEQLLKHPFIRDQ	VKNYMQRPSTEQLLKHPFIRDQPNERQVRI	R	P	S	L	K	H	0	0	0	0	0	1	1	0	0	0	2	1	0	0	1	1	1	0	0	0	0	0	8	0	914.507	O95819	O95819	278	285	MAP4K4	Mitogen-activated protein kinase kinase kinase kinase 4	yes	yes	2	0.0020808	122.18			0		By MS/MS	By MS/MS	By MS/MS		By MS/MS	By MS/MS			1	1	1		1	1	145170000			9143800	10032000	12330000		55830000	57829000			11912	306	12076	71446;71447;71448;71449;71450	48705;48706;48707;48708;48709	48705			5	0	0	958880	890010	1139300
VIILGDSGVGK	______________________________	VLLKVIILGDSGVGKTSLMNQYVNKKFSNQ	K	V	I	G	K	T	0	0	0	1	0	0	0	3	0	2	1	1	0	0	0	1	0	0	0	2	0	0	11	0	1056.62	P51149	P51149	11	21	RAB7A	Ras-related protein Rab-7a	yes	yes	2	4.3926e-05	133.57	By MS/MS	By MS/MS	0		By MS/MS	By MS/MS	By MS/MS	By MS/MS	By MS/MS	By MS/MS	1	1	1	1	1	1	1	1	179220000	725350	760740	9146700	9738300	8696200	8601800	71028000	70528000			15811	943	16015	95653;95654;95655;95656;95657;95658;95659;95660	65527;65528;65529;65530;65531;65532;65533;65534	65530			8	725350	617050	959180	863930	803570	786130
NAAVIDPLQFHMGVERPGVTNVAR	FQGYSFVAPSILFKRNAAVIDPLQFHMGVE	FHMGVERPGVTNVARSAMMKDSPFYQHYDL	R	N	A	A	R	S	3	2	2	1	0	1	1	2	1	1	1	0	1	1	2	0	1	0	0	4	0	0	24	1	2590.34	O75582	O75582	387	410	RPS6KA5	Ribosomal protein S6 kinase alpha-5	yes	yes	3;4	1.1915e-34	200.29			0		By MS/MS	By MS/MS		By MS/MS	By MS/MS	By MS/MS			1	1		2	2	2	300010000			9147800	8540000		14640000	149570000	118110000			10972	235	11129	66043;66044;66045;66046;66047;66048;66049;66050	45070;45071;45072;45073;45074;45075;45076;45077	45076			7	0	0	959300	757620		1338000
GFCFITFK	ESIELPMDNKTNKRRGFCFITFKEEEPVKK	NKTNKRRGFCFITFKEEEPVKKIMEKKYHN	R	G	F	F	K	E	0	0	0	0	1	0	0	1	0	1	0	1	0	3	0	0	1	0	0	0	0	0	8	0	1018.49	Q14103	Q14103	224	231	HNRNPD	Heterogeneous nuclear ribonucleoprotein D0	yes	yes	2	0.0043286	110.63	By MS/MS	By MS/MS	0		By MS/MS	By MS/MS	By MS/MS	By MS/MS	By MS/MS	By MS/MS	1	1	1	1	1	1	1	1	289690000	290570	343310	9158900	14005000	13016000	12774000	133260000	106830000			5081	1372	5140	30812;30813;30814;30815;30816;30817;30818;30819	21729;21730;21731;21732;21733;21734;21735;21736	21734			8	290570	278470	960470	1242500	1202700	1167400
LKEEIEVMAK	IAPLFDKFTPLPEGKLKEEIEVMAKSIDFP	LPEGKLKEEIEVMAKSIDFPLTKVYVVEGS	K	L	K	A	K	S	1	0	0	0	0	0	3	0	0	1	1	2	1	0	0	0	0	0	0	1	0	0	10	1	1188.64	O75844	O75844	234	243	ZMPSTE24	CAAX prenyl protease 1 homolog	yes	yes	3	0.00053049	81.017			0		By MS/MS	By matching	By matching	By matching	By MS/MS	By matching			1	1	1	1	1	1	158920000			2301000	2717400	2539500	2846700	84538000	63977000			9149	246	9255	55471;55472;55473;55474;55475;55476	38105;38106	38106			2	0	0	241300	241080	234660	260160
LKEELEEAR	QKEMDEAATAEERGRLKEELEEARDIARRR	AEERGRLKEELEEARDIARRRSLGNIKFIG	R	L	K	A	R	D	1	1	0	0	0	0	4	0	0	0	2	1	0	0	0	0	0	0	0	0	0	0	9	1	1115.58	Q04637	Q04637	880	888	EIF4G1	Eukaryotic translation initiation factor 4 gamma 1	yes	no	2	0.066622	84.213					By matching	By MS/MS	By matching	By matching	By MS/MS	By MS/MS			1	1	1	1	1	1	31059000			950960	1110400	1617900	1012100	13125000	13243000			9150	1237	9256	55477;55478;55479;55480;55481;55482	38107;38108	38107			2	0	0	99724	98513	149500	92493
LKEEMEGVVK	PSSNTLVEMTLGMKKLKEEMEGVVKELAEN	LGMKKLKEEMEGVVKELAENNHILERFGSL	K	L	K	V	K	E	0	0	0	0	0	0	3	1	0	0	1	2	1	0	0	0	0	0	0	2	0	0	10	1	1160.61	Q9UHD2	Q9UHD2	693	702	TBK1	Serine/threonine-protein kinase TBK1	yes	yes	3	0.024624	45.653			1			By matching	By matching	By matching	By MS/MS	By MS/MS				1	1	1	1	1	109430000				17588000	17595000	18487000	28840000	26923000			9151	2240	9257	55483;55484;55485;55486;55487	38109;38110	38110			2	0	0		1560300	1625900	1689500
LKEIVTNFLAGFEA	TIRADGKISEQSDAKLKEIVTNFLAGFEA_	KLKEIVTNFLAGFEA_______________	K	L	K	E	A	-	2	0	1	0	0	0	2	1	0	1	2	1	0	2	0	0	1	0	0	1	0	0	14	1	1550.83	P25705	P25705	540	553	ATP5A1	ATP synthase subunit alpha, mitochondrial	yes	yes	2	0.0073363	91.313			0		By matching	By MS/MS	By MS/MS		By MS/MS	By MS/MS			1	1	1		1	1	38009000			1317900	1878000	1854100		15361000	17598000			9152	622	9258	55488;55489;55490;55491;55492	38111	38111			1	0	0	138200	166600	171330
LKELEVAEGGK	GCRECKRKVAECQRKLKELEVAEGGKAELE	CQRKLKELEVAEGGKAELERLQAEAQQLRK	K	L	K	G	K	A	1	0	0	0	0	0	3	2	0	0	2	2	0	0	0	0	0	0	0	1	0	0	11	1	1171.64	Q16543	Q16543	68	78	CDC37	Hsp90 co-chaperone Cdc37;Hsp90 co-chaperone Cdc37, N-terminally processed	yes	yes	2;3	1.0072e-05	151.22			0		By matching	By matching	By MS/MS	By matching	By MS/MS	By MS/MS			1	2	1	1	2	2	64937000			1258300	2869900	2100600	1858000	30009000	26841000			9153	1482	9259	55493;55494;55495;55496;55497;55498;55499;55500;55501	38112;38113;38114;38115	38112			4	0	0	131960	254610	194100	169810
EGVEHQLR	FIVALKVLFKSQIEKEGVEHQLRREIEIQA	FKSQIEKEGVEHQLRREIEIQAHLHHPNIL	K	E	G	L	R	R	0	1	0	0	0	1	2	1	1	0	1	0	0	0	0	0	0	0	0	1	0	0	8	0	966.488	Q96GD4	Q96GD4	116	123	AURKB	Aurora kinase B	yes	yes	2	0.00040938	155			0		By MS/MS	By MS/MS	By MS/MS	By MS/MS	By matching	By matching			1	1	1	1	1	1	70077000			9163100	8480700	13181000	10395000	14466000	14392000			3248	1869	3288	19229;19230;19231;19232;19233;19234	12987;12988;12989;12990	12987			4	0	0	960900	752360	1218000	950010
LKELIFQETAR	PFTFAMELDDLPKERLKELIFQETARFQPG	PKERLKELIFQETARFQPGVLEAP______	R	L	K	A	R	F	1	1	0	0	0	1	2	0	0	1	2	1	0	1	0	0	1	0	0	0	0	0	11	1	1346.76	P27361	P27361	360	370	MAPK3	Mitogen-activated protein kinase 3	yes	yes	3	0.0094217	64.918			0		By matching	By MS/MS		By MS/MS	By MS/MS	By MS/MS			1	1		1	1	1	38991000			3353700	3815500		3312300	17843000	10667000			9155	640	9261	55510;55511;55512;55513;55514	38121;38122;38123;38124	38122			4	0	0	351690	338490		302710
LKELQAIAER	KDKILSEEGRRQQAKLKELQAIAERLGCTL	RQQAKLKELQAIAERLGCTLPQLAIAWCLR	K	L	K	E	R	L	2	1	0	0	0	1	2	0	0	1	2	1	0	0	0	0	0	0	0	0	0	0	10	1	1169.68	Q13303	Q13303	289	298	KCNAB2	Voltage-gated potassium channel subunit beta-2	yes	yes	2;3	0.013876	110.47					By matching	By matching	By matching	By matching	By MS/MS	By MS/MS			2	2	2	2	2	2	60926000			2565600	3430900	2459800	3421300	23752000	25296000			9156	1324	9262	55515;55516;55517;55518;55519;55520;55521;55522;55523;55524;55525;55526	38125;38126	38126			2	0	0	269040	304370	227290	312680
LNEILQAR	FAKGTEITHAVVIKKLNEILQARGKKGTDR	HAVVIKKLNEILQARGKKGTDRAAQIELLQ	K	L	N	A	R	G	1	1	1	0	0	1	1	0	0	1	2	0	0	0	0	0	0	0	0	0	0	0	8	0	955.545	Q99613;B5ME19	Q99613	333	340	EIF3C;EIF3CL	Eukaryotic translation initiation factor 3 subunit C;Eukaryotic translation initiation factor 3 subunit C-like protein	yes	no	2	0.0012714	130.27			0		By MS/MS	By MS/MS	By MS/MS	By MS/MS	By MS/MS	By MS/MS			1	1	1	1	1	1	169550000			9168600	11407000	9594600	12401000	64065000	62909000			9526	1943	9639	57669;57670;57671;57672;57673;57674	39497;39498;39499;39500;39501;39502	39501			5	0	0	961490	1012000	886590	1133300
LHYCVSCAIHSK	ASVFDAYVLPKLYVKLHYCVSCAIHSKVVR	YVKLHYCVSCAIHSKVVRNRSREARKDRTP	K	L	H	S	K	V	1	0	0	0	2	0	0	0	2	1	1	1	0	0	0	2	0	0	1	1	0	0	12	0	1473.69	P62854;Q5JNZ5	P62854	71	82	RPS26;RPS26P11	40S ribosomal protein S26;Putative 40S ribosomal protein S26-like 1	yes	no	2;3;4	9.6173e-06	120.06	By MS/MS	By MS/MS	0		By MS/MS	By MS/MS	By matching	By MS/MS	By MS/MS	By MS/MS	3	3	3	3	2	3	3	3	174190000	2613000	4614700	9186000	10658000	6704000	9543900	65342000	65532000			9008	1121	9114	54589;54590;54591;54592;54593;54594;54595;54596;54597;54598;54599;54600;54601;54602;54603;54604;54605;54606;54607;54608;54609;54610;54611	37542;37543;37544;37545;37546;37547;37548;37549;37550;37551	37548			10	2613000	3743000	963310	945520	619480	872230
LKESQTQDNITVR	IFGPLVKLEADYDKKLKESQTQDNITVRWD	KKLKESQTQDNITVRWDLGLNKKRIAYFTL	K	L	K	V	R	W	0	1	1	1	0	2	1	0	0	1	1	1	0	0	0	1	2	0	0	1	0	0	13	1	1530.8	Q92900	Q92900	320	332	UPF1	Regulator of nonsense transcripts 1	yes	yes	2;3	0.00019738	122.51					By matching	By matching	By matching	By matching	By MS/MS	By MS/MS			2	2	1	2	2	2	36995000			1285500	1619900	1228200	1751100	14361000	16749000			9159	1812	9265	55539;55540;55541;55542;55543;55544;55545;55546;55547;55548;55549	38134;38135	38135			2	0	0	134810	143710	113490	160040
GAEFLLR	VMALGCLCIIMVLSKGAEFLLRVGAVCFGL	CIIMVLSKGAEFLLRVGAVCFGLSGLLLLV	K	G	A	L	R	V	1	1	0	0	0	0	1	1	0	0	2	0	0	1	0	0	0	0	0	0	0	0	7	0	804.449	Q9BXT2	Q9BXT2	166	172	CACNG6	Voltage-dependent calcium channel gamma-6 subunit	yes	yes	2	0.0028985	133.82			0		By MS/MS	By MS/MS	By MS/MS	By MS/MS	By MS/MS	By MS/MS			1	1	1	1	1	1	167120000			9188800	11254000	6799700	9503900	67534000	62835000			4877	2022	4932	29240;29241;29242;29243;29244;29245	20380;20381;20382;20383;20384	20383			5	0	0	963600	998430	628320	868570
MLVSGAGDIK	QDVLRTNLGPKGTMKMLVSGAGDIKLTKDG	KGTMKMLVSGAGDIKLTKDGNVLLHEMQIQ	K	M	L	I	K	L	1	0	0	1	0	0	0	2	0	1	1	1	1	0	0	1	0	0	0	1	0	0	10	0	989.522	P40227;Q92526	P40227	46	55	CCT6A;CCT6B	T-complex protein 1 subunit zeta;T-complex protein 1 subunit zeta-2	yes	no	2	0.0011459	95.502			0		By MS/MS	By MS/MS	By MS/MS	By MS/MS	By MS/MS	By MS/MS			1	1	1	1	1	1	173650000			9192300	7926800	7105800	8510900	67833000	73078000			10750	786	10892	64728;64729;64730;64731;64732;64733	44205;44206;44207	44207			3	0	0	963970	703220	656610	777820
EISNLLVATK	NISFMLKRCCQPKPREISNLLVATKKAQEW	QPKPREISNLLVATKKAQEWQPVYPMSQLS	R	E	I	T	K	K	1	0	1	0	0	0	1	0	0	1	2	1	0	0	0	1	1	0	0	1	0	0	10	0	1086.63	P23458	P23458	550	559	JAK1	Tyrosine-protein kinase JAK1	yes	yes	2	0.0011574	95.358			0		By MS/MS	By MS/MS	By matching	By MS/MS	By MS/MS	By MS/MS			1	1	1	1	1	1	122070000			9216700	9388300	11195000	13792000	42048000	36425000			3361	600	3402	19888;19889;19890;19891;19892;19893	13457;13458;13459;13460;13461	13461			5	0	0	966530	832880	1034400	1260500
IEQASLTR	KSDVNAIIHYLKAIKIEQASLTRDKSINSL	HYLKAIKIEQASLTRDKSINSLKKLVLRKL	K	I	E	T	R	D	1	1	0	0	0	1	1	0	0	1	1	0	0	0	0	1	1	0	0	0	0	0	8	0	916.498	P09914	P09914	408	415	IFIT1	Interferon-induced protein with tetratricopeptide repeats 1	yes	yes	2	0.0016863	124.98			0		By MS/MS	By MS/MS	By MS/MS	By MS/MS	By MS/MS	By matching			1	1	1	1	1	1	174030000			9221000	8112400	12502000	8694400	60986000	74514000			6646	439	6724	40137;40138;40139;40140;40141;40142	27851;27852;27853;27854;27855	27852			5	0	0	966980	719690	1155200	794590
TDLLLEPYNK	HIFYYLLSGAGEHLKTDLLLEPYNKYRFLS	GEHLKTDLLLEPYNKYRFLSNGHVTIPGQQ	K	T	D	N	K	Y	0	0	1	1	0	0	1	0	0	0	3	1	0	0	1	0	1	0	1	0	0	0	10	0	1204.63	P35579	P35579	290	299	MYH9	Myosin-9	yes	yes	2	7.2676e-05	126.62	By matching		0		By MS/MS	By MS/MS	By MS/MS	By matching	By MS/MS	By matching	1		1	1	1	1	1	1	150550000	457950		9224900	11940000	8588000	12026000	53306000	55004000			14179	744	14367	85419;85420;85421;85422;85423;85424;85425	58241;58242;58243;58244	58243			4	457950	0	967390	1059300	793570	1099000
IGPLGLSPK	CTGGEVGATSALAPKIGPLGLSPKKVGDDI	SALAPKIGPLGLSPKKVGDDIAKATGDWKG	K	I	G	P	K	K	0	0	0	0	0	0	0	2	0	1	2	1	0	0	2	1	0	0	0	0	0	0	9	0	880.538	P30050	P30050	32	40	RPL12	60S ribosomal protein L12	yes	yes	2	0.010127	80.684		By MS/MS	0		By MS/MS	By MS/MS	By MS/MS	By MS/MS	By MS/MS	By MS/MS		1	1	1	1	1	1	1	214050000		1745000	9225900	9382900	7601900	10473000	87235000	88387000			6797	677	6876	41039;41040;41041;41042;41043;41044;41045	28469;28470;28471	28470			3	0	1415400	967500	832400	702450	957110
LKGELESSDQVR	KSRVTVKHLEEIVEKLKGELESSDQVREHT	VEKLKGELESSDQVREHTSHLEAELEKHMA	K	L	K	V	R	E	0	1	0	1	0	1	2	1	0	0	2	1	0	0	0	2	0	0	0	1	0	0	12	1	1359.7	Q9P2E9	Q9P2E9	1184	1195	RRBP1	Ribosome-binding protein 1	yes	yes	2	0.028116	82.831			1			By matching			By MS/MS	By matching				1			1	1	8369700				901390			4168500	3299800			9166	2214	9272	55619;55620;55621	38173	38173			1	0	0		79966
LKGEMMDLQHGSLFLQTPK	SLADELALVDVLEDKLKGEMMDLQHGSLFL	MMDLQHGSLFLQTPKIVADKDYSVTANSKI	K	L	K	P	K	I	0	0	0	1	0	2	1	2	1	0	4	2	2	1	1	1	1	0	0	0	0	0	19	1	2172.11	P07195	P07195	59	77	LDHB	L-lactate dehydrogenase B chain	yes	yes	3	2.4178e-09	154.55			2						By MS/MS	By MS/MS							1	1	33815000							17233000	16582000			9167	388	9273	55622;55623	38174;38175;38176;38177	38175			4	0	0
LKGEMMDLQHGSLFLR	DLADELALVDVIEDKLKGEMMDLQHGSLFL	KGEMMDLQHGSLFLRTPKIVSGKDYNVTAN	K	L	K	L	R	T	0	1	0	1	0	1	1	2	1	0	4	1	2	1	0	1	0	0	0	0	0	0	16	1	1873.95	P00338	P00338	58	73	LDHA	L-lactate dehydrogenase A chain	yes	yes	4	0.00060906	61.127					By matching		By matching	By matching	By MS/MS	By MS/MS			1		1	1	1	1	124750000			6441300		3558900	4108900	69546000	41094000			9168	318	9274	55624;55625;55626;55627;55628	38178;38179	38179			2	0	0	675480		328860	375510
LKGIEEEEILPGFILCDPNNLCHSGR	VETDTVAPGENLKIRLKGIEEEEILPGFIL	GFILCDPNNLCHSGRTFDAQIVIIEHKSII	R	L	K	G	R	T	0	1	2	1	2	0	4	3	1	3	4	1	0	1	2	1	0	0	0	0	0	0	26	1	3009.47	P15170	P15170	366	391	GSPT1	Eukaryotic peptide chain release factor GTP-binding subunit ERF3A	yes	yes	4	0.00028445	60.207			2						By MS/MS	By MS/MS							1	1	18313000							9535100	8778200			9169	512	9275	55629;55630	38180;38181	38181			2	0	0
LKLEDFFAR	RKQSEPFFKATPEEKLKLEDFFARNSYVAG	ATPEEKLKLEDFFARNSYVAGQYDDAASYQ	K	L	K	A	R	N	1	1	0	1	0	0	1	0	0	0	2	1	0	2	0	0	0	0	0	0	0	0	9	1	1137.62	P11413	P11413	96	104	G6PD	Glucose-6-phosphate 1-dehydrogenase	yes	yes	3	0.00012216	111.61			0		By matching	By MS/MS	By MS/MS	By MS/MS	By MS/MS	By MS/MS			1	1	1	1	1	1	24133000			983110	2279400	1353900	1395500	10289000	7831200			9170	469	9276	55631;55632;55633;55634;55635;55636	38182;38183	38183			2	0	0	103100	202220	125100	127530
FDFPVSYLPGPVK	PMMKLVYKLQAEDYKFDFPVSYLPGPVKAS	YKFDFPVSYLPGPVKASIQECILPDSPLYH	K	F	D	V	K	A	0	0	0	1	0	0	0	1	0	0	1	1	0	2	3	1	0	0	1	2	0	0	13	0	1464.77	Q9NXE4	Q9NXE4	146	158	SMPD4	Sphingomyelin phosphodiesterase 4	yes	yes	2	0.00067487	91.549	By MS/MS	By MS/MS	0		By MS/MS	By MS/MS	By MS/MS	By MS/MS	By MS/MS	By MS/MS	1	1	1	1	1	1	1	1	244270000	157230	180690	9232000	16309000	13036000	14990000	106340000	84029000			4197	2179	4249	25449;25450;25451;25452;25453;25454;25455;25456	17940;17941;17942;17943;17944;17945	17945			6	157230	146560	968130	1446900	1204600	1369900
LKLEPHEGLLLR	TQPGREEGSPLELERLKLEPHEGLLLRFPY	LERLKLEPHEGLLLRFPYAA__________	R	L	K	L	R	F	0	1	0	0	0	0	2	1	1	0	5	1	0	0	1	0	0	0	0	0	0	0	12	1	1416.85	P08195	P08195	614	625	SLC3A2	4F2 cell-surface antigen heavy chain	yes	yes	4	0.021722	48.513					By matching	By matching	By matching		By MS/MS	By MS/MS			1	1	1		1	1	39747000			2508000	2571900	2223200		21436000	11007000			9172	406	9278	55645;55646;55647;55648;55649	38185;38186	38186			2	0	0	263010	228170	205440
LKNGELENIKPK	NFGIGGDTTRHVLWRLKNGELENIKPKVIV	LWRLKNGELENIKPKVIVVWVGTNNHENTA	R	L	K	P	K	V	0	0	2	0	0	0	2	1	0	1	2	3	0	0	1	0	0	0	0	0	0	0	12	2	1381.79	P68402	P68402	85	96	PAFAH1B2	Platelet-activating factor acetylhydrolase IB subunit beta	yes	yes	2	0.021937	88.681			2						By MS/MS	By matching							1	1	9034600							5072600	3962000			9173	1163	9279	55650;55651	38187	38187			1	0	0
LKNNAQTMPGEVNSTLGTAAYMAPEVITR	SSGLIKLGDFGCSVKLKNNAQTMPGEVNST	TLGTAAYMAPEVITRAKGEGHGRAADIWSL	K	L	K	T	R	A	4	1	3	0	0	1	2	2	0	1	2	1	2	0	2	1	4	0	1	2	0	0	29	1	3076.53	Q9Y6R4	Q9Y6R4	1488	1516	MAP3K4	Mitogen-activated protein kinase kinase kinase 4	yes	yes	3	0.026382	37.054			0		By matching	By matching	By MS/MS	By matching		By matching			1	1	1	1		1	12622000			2275100	2194700	2716300	2857800		2578400			9174	2382	9280	55652;55653;55654;55655;55656	38188	38188			1	0	0	238590	194700	251000	261180
LKPDEGGEVPVLNVSYKPQK	NGTGKTTFIRMLAGRLKPDEGGEVPVLNVS	GGEVPVLNVSYKPQKISPKSTGSVRQLLHE	R	L	K	Q	K	I	0	0	1	1	0	1	2	2	0	0	2	3	0	0	3	1	0	0	1	3	0	0	20	2	2196.18	P61221	P61221	396	415	ABCE1	ATP-binding cassette sub-family E member 1	yes	yes	3	1.3837e-05	89.011					By matching	By matching	By matching	By matching	By MS/MS	By MS/MS			1	1	1	1	1	1	62018000			3309700	4850400	3634800	4407300	23495000	22321000			9175	1067	9281	55657;55658;55659;55660;55661;55662	38189;38190	38190			2	0	0	347080	430300	335880	402790
LVTPEGSPVR	VEEDMVMVLMDGSVKLVTPEGSPVRGLRTP	DGSVKLVTPEGSPVRGLRTPEIPMTEAVEA	K	L	V	V	R	G	0	1	0	0	0	0	1	1	0	0	1	0	0	0	2	1	1	0	0	2	0	0	10	0	1053.58	Q92918	Q92918	731	740	MAP4K1	Mitogen-activated protein kinase kinase kinase kinase 1	yes	yes	2	0.00012531	121.05			0		By MS/MS	By MS/MS	By MS/MS	By MS/MS	By matching	By matching			1	1	1	1	1	1	88526000			9235700	9822000	9713600	11612000	26259000	21883000			10264	1814	10383	61903;61904;61905;61906;61907;61908	42270;42271;42272;42273	42270			4	0	0	968520	871350	897590	1061200
AKDPFAHLPK	EEMDECEQALAAEPKAKDPFAHLPKSTFVL	AAEPKAKDPFAHLPKSTFVLDEFKRKYSNE	K	A	K	P	K	S	2	0	0	1	0	0	0	0	1	0	1	2	0	1	2	0	0	0	0	0	0	0	10	1	1122.62	P26641	P26641	276	285	EEF1G	Elongation factor 1-gamma	yes	yes	3	0.074303	40.883	By matching	By matching	0		By MS/MS	By MS/MS	By MS/MS	By MS/MS	By MS/MS	By MS/MS	1	1	1	1	1	1	1	1	276070000	556310	647920	9236700	13762000	9911900	12216000	122460000	107280000			758	638	767	4277;4278;4279;4280;4281;4282;4283;4284	2877;2878	2877			2	556310	525540	968620	1220900	915910	1116400
LKPFYLVPK	RIQNWLSAKVRKQLRLKPFYLVPKHAKEGN	VRKQLRLKPFYLVPKHAKEGNGFQEETWRL	R	L	K	P	K	H	0	0	0	0	0	0	0	0	0	0	2	2	0	1	2	0	0	0	1	1	0	0	9	1	1103.67	Q8N884	Q8N884	354	362	MB21D1	Cyclic GMP-AMP synthase	yes	yes	3	0.0229	60.019			0		By matching	By matching		By matching	By matching	By MS/MS			1	1		1	1	1	28030000			1843300	2655700		2979900	10671000	9880400			9178	1708	9284	55692;55693;55694;55695;55696	38229	38229			1	0	0	193300	235600		272340
LKPGAPLRPK	EHSVMTYLSQFPKAKLKPGAPLRPKLNPKK	FPKAKLKPGAPLRPKLNPKKARAYGPGIEP	K	L	K	P	K	L	1	1	0	0	0	0	0	1	0	0	2	2	0	0	3	0	0	0	0	0	0	0	10	2	1075.69	P21333	P21333	269	278	FLNA	Filamin-A	yes	yes	3	0.011732	74.173			2						By MS/MS	By matching							1	1	12445000							5630700	6814500			9179	574	9285	55697;55698	38230	38230			1	0	0
LKPGDLVGVNK	QTYFLPVIGLVDAEKLKPGDLVGVNKDSYL	DAEKLKPGDLVGVNKDSYLILETLPTEYDS	K	L	K	N	K	D	0	0	1	1	0	0	0	2	0	0	2	2	0	0	1	0	0	0	0	2	0	0	11	1	1138.67	P17980	P17980	145	155	PSMC3	26S protease regulatory subunit 6A	yes	yes	3	0.001339	77.744			0		By matching	By matching	By MS/MS	By matching	By MS/MS	By MS/MS			1	1	1	1	1	1	24593000			1025900	1345400	1043400	1040900	10610000	9527300			9180	539	9286	55699;55700;55701;55702;55703;55704	38231;38232	38231			2	0	0	107580	119350	96414	95125
LKPGGVGAPSSSSPSPSPSAR	AQEKALKRQLEEEQKLKPGGVGAPSSSSPS	GAPSSSSPSPSPSARPGPPPSEEAMDFREE	K	L	K	A	R	P	2	1	0	0	0	0	0	3	0	0	1	1	0	0	5	7	0	0	0	1	0	0	21	1	1921.99	Q92797	Q92797	1159	1179	SYMPK	Symplekin	yes	yes	3	0.0010435	65.25	By MS/MS	By MS/MS			By matching	By matching	By matching	By matching		By MS/MS	1	1	1	1	1	1		1	16938000	776890	1006600	1337800	1475000	1865400	1673800		8802600			9181	1803	9287	55705;55706;55707;55708;55709;55710;55711	38233	38233			1	776890	816440	140300	130850	172370	152970
LKPHEEPLR	FHSYRETRRKEGIVKLKPHEEPLRSEILSG	KEGIVKLKPHEEPLRSEILSGKFTILNVRD	K	L	K	L	R	S	0	1	0	0	0	0	2	0	1	0	2	1	0	0	2	0	0	0	0	0	0	0	9	1	1117.62	P43378	P43378	80	88	PTPN9	Tyrosine-protein phosphatase non-receptor type 9	yes	yes	3	0.050399	47.853			2					By matching	By MS/MS							1	1		4441100						564400	3876600				9182	826	9288	55712;55713	38234	38234			1	0	0				51581
LKPLEVELR	GVEAKNYEEIAKVEKLKPLEVELRRLEDLS	IAKVEKLKPLEVELRRLEDLSESIVNDFAY	K	L	K	L	R	R	0	1	0	0	0	0	2	0	0	0	3	1	0	0	1	0	0	0	0	1	0	0	9	1	1095.67	P49755	P49755	144	152	TMED10	Transmembrane emp24 domain-containing protein 10	yes	yes	3	0.025755	51.445	By matching				By matching	By matching	By matching	By matching	By MS/MS	By MS/MS	1		1	1	1	1	1	1	94666000	281460		5838300	5247100	4915900	5972400	37589000	34822000			9183	906	9289	55714;55715;55716;55717;55718;55719;55720	38235;38236	38235			2	281460	0	612240	465490	454260	545830
LKPLGEQER	TSQTVATFLDELAQKLKPLGEQERAVILEL	DELAQKLKPLGEQERAVILELKRAECERRG	K	L	K	E	R	A	0	1	0	0	0	1	2	1	0	0	2	1	0	0	1	0	0	0	0	0	0	0	9	1	1068.59	P52888	P52888	302	310	THOP1	Thimet oligopeptidase	yes	yes	3	0.00074409	100.02			1			By matching	By matching	By matching	By matching	By MS/MS				1	1	1	1	1	8315100				445060	450770	319110	3106200	3994000			9184	976	9290	55721;55722;55723;55724;55725	38237	38237			1	0	0		39483	41653	29164
LKPNLGNGADLPNYR	DTEEDEEEDEKDKGKLKPNLGNGADLPNYR	LKPNLGNGADLPNYRWTQTLSELDLAVPFC	K	L	K	Y	R	W	1	1	3	1	0	0	0	2	0	0	3	1	0	0	2	0	0	0	1	0	0	0	15	1	1640.86	Q9Y266	Q9Y266	159	173	NUDC	Nuclear migration protein nudC	yes	yes	2	0.0020429	116.03			2						By MS/MS	By MS/MS							1	1	10707000							6256500	4450000			9185	2297	9291	55726;55727	38238	38238			1	0	0
SEDCFILDHGK	SLVADENPFAQGALKSEDCFILDHGKDGKI	GALKSEDCFILDHGKDGKIFVWKGKQANTE	K	S	E	G	K	D	0	0	0	2	1	0	1	1	1	1	1	1	0	1	0	1	0	0	0	0	0	0	11	0	1319.58	P06396;CON__Q3SX14	P06396	328	338	GSN	Gelsolin	yes	no	2;3	0.00016103	119.21			0		By MS/MS	By MS/MS	By MS/MS	By MS/MS	By MS/MS	By MS/MS			2	2	2	2	2	2	189900000			9238400	11317000	9042100	11901000	76885000	71521000		+	12988	373	13162	77853;77854;77855;77856;77857;77858;77859;77860;77861;77862;77863;77864	52638;52639;52640;52641;52642;52643;52644;52645	52642			8	0	0	968800	1004000	835530	1087600
LKPYFLTDGTGTVTPANASGINDGAAAVVLMK	DEFPRHGSNIEAMSKLKPYFLTDGTGTVTP	ASGINDGAAAVVLMKKSEADKRGLTPLARI	K	L	K	M	K	K	5	0	2	2	0	0	0	4	0	1	3	2	1	1	2	1	4	0	1	3	0	0	32	1	3191.65	Q9BWD1	Q9BWD1	234	265	ACAT2	Acetyl-CoA acetyltransferase, cytosolic	yes	yes	3	1.2228e-08	83.559			0		By MS/MS	By matching	By matching	By MS/MS	By MS/MS	By MS/MS			1	1	1	1	1	1	32101000			984890	1643600	1217900	1538500	16096000	10620000			9187	2007	9293	55735;55736;55737;55738;55739;55740	38246;38247	38247			2	0	0	103280	145810	112540	140610
LKQIEEQTK	EKEKIEREKEELMERLKQIEEQTKKAQQEL	EELMERLKQIEEQTKKAQQELEEQTRRALE	R	L	K	T	K	K	0	0	0	0	0	2	2	0	0	1	1	2	0	0	0	0	1	0	0	0	0	0	9	1	1115.62	P26038	P26038	351	359	MSN	Moesin	yes	yes	2	4.6772e-05	163.99			0		By matching	By matching	By MS/MS	By matching	By MS/MS	By MS/MS			1	1	1	1	1	1	12093000			404810	383070	668180	304450	5309600	5022900			9188	627	9294	55741;55742;55743;55744;55745;55746	38248;38249	38248			2	0	0	42451	33984	61743	27824
IDVQQLACDPYLLPHIR	KAFIRRCLAYRKEDRIDVQQLACDPYLLPH	VQQLACDPYLLPHIRKSVSTSSPAGAAIAS	R	I	D	I	R	K	1	1	0	2	1	2	0	0	1	2	3	0	0	0	2	0	0	0	1	1	0	0	17	0	2050.07	Q86UE8	Q86UE8	730	746	TLK2	Serine/threonine-protein kinase tousled-like 2	yes	yes	3	0.00092144	72.819			0		By MS/MS	By MS/MS	By MS/MS	By MS/MS	By MS/MS	By MS/MS			1	1	1	1	1	1	86576000			9240700	12364000	12332000	12764000	23574000	16301000			6585	1652	6663	39764;39765;39766;39767;39768;39769	27607;27608;27609;27610;27611;27612	27610			6	0	0	969040	1096800	1139600	1166500
WSAAFHNFIK	TKSGYQPPRLKEKGKWSAAFHNFIKVTLTK	KEKGKWSAAFHNFIKVTLTKSPKKRPSATK	K	W	S	I	K	V	2	0	1	0	0	0	0	0	1	1	0	1	0	2	0	1	0	1	0	0	0	0	10	0	1219.61	Q92918	Q92918	243	252	MAP4K1	Mitogen-activated protein kinase kinase kinase kinase 1	yes	yes	3	0.016442	55.908			0		By MS/MS	By MS/MS	By MS/MS	By MS/MS	By MS/MS	By MS/MS			1	1	1	1	1	1	93765000			9242000	10431000	11094000	11887000	26271000	24839000			16879	1814	17093	101692;101693;101694;101695;101696;101697	69522;69523;69524;69525;69526;69527	69524			6	0	0	969180	925370	1025200	1086400
LKSELVANNVTLPAGEQR	MPEFLEDPSVLTKDKLKSELVANNVTLPAG	ELVANNVTLPAGEQRKDVYVQLYLQHLTAR	K	L	K	Q	R	K	2	1	2	0	0	1	2	1	0	0	3	1	0	0	1	1	1	0	0	2	0	0	18	1	1938.05	P42166;P42167	P42167	16	33	TMPO	Lamina-associated polypeptide 2, isoform alpha;Thymopoietin;Thymopentin;Lamina-associated polypeptide 2, isoforms beta/gamma;Thymopoietin;Thymopentin	no	no	3	0.046837	40.432					By matching	By matching	By matching	By matching	By MS/MS	By MS/MS			1	1	1	1	1	1	61120000			2324400	2079200	2343900	3471100	27113000	23789000			9191	808;807	9297	55775;55776;55777;55778;55779;55780	38266;38267	38266			2	0	0	243760	184450	216590	317230
LLASTLVHSVK	PLDDSNRPASLTKDRLLASTLVHSVKKEQE	TKDRLLASTLVHSVKKEQEFRSIFDHIKLP	R	L	L	V	K	K	1	0	0	0	0	0	0	0	1	0	3	1	0	0	0	2	1	0	0	2	0	0	11	0	1166.7	Q9NYF8	Q9NYF8	570	580	BCLAF1	Bcl-2-associated transcription factor 1	yes	yes	2;3	0.0013573	83.358	By matching		0		By MS/MS	By MS/MS	By MS/MS	By MS/MS	By MS/MS	By MS/MS	2		2	2	2	2	2	2	200840000	1367100		9253700	13417000	10059000	11389000	79226000	76127000			9219	2187	9326	55969;55970;55971;55972;55973;55974;55975;55976;55977;55978;55979;55980;55981;55982	38402;38403;38404;38405;38406;38407;38408;38409	38408			8	1367100	0	970410	1190200	929470	1040900
LKTEGSDLCDR	EHKALTSEIALLQSRLKTEGSDLCDRVSEM	LQSRLKTEGSDLCDRVSEMQKLDAQVKELV	R	L	K	D	R	V	0	1	0	2	1	0	1	1	0	0	2	1	0	0	0	1	1	0	0	0	0	0	11	1	1292.6	P04843	P04843	537	547	RPN1	Dolichyl-diphosphooligosaccharide--protein glycosyltransferase subunit 1	yes	yes	2	0.00085852	125.56			2							By MS/MS								1	5644300								5644300			9193	356	9299	55787	38270	38270			1	0	0
LKVEQHVELYQK	PVLLSRAELRLLRLKLKVEQHVELYQKYSN	RLKLKVEQHVELYQKYSNNSWRYLSNRLLA	K	L	K	Q	K	Y	0	0	0	0	0	2	2	0	1	0	2	2	0	0	0	0	0	0	1	2	0	0	12	1	1512.83	P01137	P01137	162	173	TGFB1	Transforming growth factor beta-1;Latency-associated peptide	yes	yes	3	0.0083907	64.224					By matching	By matching	By matching	By matching	By MS/MS	By matching			1	1	1	1	1	1	21814000			736120	802210	694200	881830	10980000	7719600			9194	335	9300	55788;55789;55790;55791;55792;55793	38271	38271			1	0	0	77195	71167	64147	80592
LKVPPAINQFTQALDR	RYIRLQRQRAILYKRLKVPPAINQFTQALD	KVPPAINQFTQALDRQTATQLLKLAHKYRP	R	L	K	D	R	Q	2	1	1	1	0	2	0	0	0	1	2	1	0	1	2	0	1	0	0	1	0	0	16	1	1810.01	P62424	P62424	74	89	RPL7A	60S ribosomal protein L7a	yes	yes	3	0.00026956	91.657			1			By MS/MS			By MS/MS	By MS/MS				1			1	1	73343000				4623900			39402000	29317000			9195	1108	9301	55794;55795;55796	38272;38273;38274;38275	38275			4	0	0		410200
LKYENEVALR	LLQIDNARLAADDFRLKYENEVALRQSVEA	ADDFRLKYENEVALRQSVEADINGLRRVLD	R	L	K	L	R	Q	1	1	1	0	0	0	2	0	0	0	2	1	0	0	0	0	0	0	1	1	0	0	10	1	1233.67	CON__P13645;P13645	CON__P13645	236	245	KRT10	Keratin, type I cytoskeletal 10	yes	no	3	4.9986e-05	121.61		By MS/MS	0		By matching	By MS/MS	By MS/MS		By MS/MS	By matching		1	1	1	1		1	1	48428000		3169700	3138000	2513400	9181100		16522000	13904000		+	9196	24	9302	55797;55798;55799;55800;55801;55802	38276	38276			1	0	2571000	329070	222970	848370
AVVVTDGER	HVRSIVDNWPENHVKAVVVTDGERILGLGD	PENHVKAVVVTDGERILGLGDLGVYGMGIP	K	A	V	E	R	I	1	1	0	1	0	0	1	1	0	0	0	0	0	0	0	0	1	0	0	3	0	0	9	0	944.493	P23368;Q16798	P23368	157	165	ME2;ME3	NAD-dependent malic enzyme, mitochondrial;NADP-dependent malic enzyme, mitochondrial	yes	no	2	4.2341e-05	140.98			0		By MS/MS	By MS/MS	By MS/MS	By MS/MS	By MS/MS	By MS/MS			1	1	1	1	2	2	152020000			9257200	8470700	14250000	9646600	66999000	43395000			1572	596	1594	9224;9225;9226;9227;9228;9229;9230;9231	6193;6194;6195;6196;6197;6198	6195			6	0	0	970780	751470	1316800	881620
LLAAEQTVVR	KTLSEEQEKANSVQKLLAAEQTVVRDLKSD	NSVQKLLAAEQTVVRDLKSDLCESRQKSEQ	K	L	L	V	R	D	2	1	0	0	0	1	1	0	0	0	2	0	0	0	0	0	1	0	0	2	0	0	10	0	1098.64	O95613	O95613	2598	2607	PCNT	Pericentrin	yes	yes	2	0.0047941	82.671	By MS/MS		1		By MS/MS				By MS/MS	By MS/MS	1		1				1	1	129600000	29375000		24324000				46316000	29581000			9198	297	9304	55815;55816;55817;55818	38297;38298;38299;38300	38298			4	29375000	0	2550800
LLAALEVASAAMAK	SARDLLREMARDKPRLLAALEVASAAMAKE	RLLAALEVASAAMAKEEAAGGEQDALDLYQ	R	L	L	A	K	E	6	0	0	0	0	0	1	0	0	0	3	1	1	0	0	1	0	0	0	1	0	0	14	0	1357.76	Q6PHR2	Q6PHR2	376	389	ULK3	Serine/threonine-protein kinase ULK3	yes	yes	2	0.00055497	116.77			0		By matching	By MS/MS	By MS/MS	By MS/MS	By MS/MS	By MS/MS			1	1	1	1	1	1	32161000			3094500	4073400	4986800	4457800	7395500	8152800			9199	1589	9305	55819;55820;55821;55822;55823;55824	38301;38302;38303;38304;38305	38304			5	0	0	324510	361370	460810	407400
DIDEVSSLLR	EILPNLVCCSAKNLRDIDEVSSLLRTSIMS	AKNLRDIDEVSSLLRTSIMSKQYGNEVFLA	R	D	I	L	R	T	0	1	0	2	0	0	1	0	0	1	2	0	0	0	0	2	0	0	0	1	0	0	10	0	1145.59	P50990	P50990	156	165	CCT8	T-complex protein 1 subunit theta	yes	yes	2	6.8851e-08	167.33			0		By MS/MS	By MS/MS	By MS/MS	By MS/MS	By MS/MS	By MS/MS			1	1	1	1	1	1	238700000			9261700	15266000	13645000	17266000	100570000	82687000			2113	937	2141	12377;12378;12379;12380;12381;12382	8236;8237;8238;8239;8240;8241	8239			6	0	0	971240	1354400	1260900	1578000
LLACIASR	AKISSLLEEQFQQGKLLACIASRPGQCGRA	EQFQQGKLLACIASRPGQCGRADGYVLEGK	K	L	L	S	R	P	2	1	0	0	1	0	0	0	0	1	2	0	0	0	0	1	0	0	0	0	0	0	8	0	902.501	P62241	P62241	171	178	RPS8	40S ribosomal protein S8	yes	yes	2	0.00085351	135.6	By matching	By MS/MS	0		By MS/MS	By matching	By matching	By MS/MS	By MS/MS	By MS/MS	1	1	1	1	1	1	1	2	116740000	812420	2054000	4874200	4141800	5087800	6246900	43567000	49960000			9201	1091	9307	55832;55833;55834;55835;55836;55837;55838;55839;55840	38312;38313;38314;38315;38316	38316			5	812420	1666000	511150	367440	470130	570910
VSQTTWDSGFCAVNPK	FGQPAKADQCYEDVRVSQTTWDSGFCAVNP	SQTTWDSGFCAVNPKFVALICEASGGGAFL	R	V	S	P	K	F	1	0	1	1	1	1	0	1	0	0	0	1	0	1	1	2	2	1	0	2	0	0	16	0	1795.82	P31146	P31146	30	45	CORO1A	Coronin-1A	yes	yes	2	1.3066e-21	212.09			0		By MS/MS	By MS/MS	By MS/MS	By MS/MS	By MS/MS	By MS/MS			1	1	1	1	1	1	175030000			9270400	10237000	7773700	12003000	73668000	62082000			16468	697	16677	99343;99344;99345;99346;99347;99348	67930;67931;67932;67933;67934;67935	67934			6	0	0	972160	908160	718330	1097000
LLAEALNQVTQR	KCREKVANLCGINQKLLAEALNQVTQRASR	NQKLLAEALNQVTQRASRRSDSASSEPVGI	K	L	L	Q	R	A	2	1	1	0	0	2	1	0	0	0	3	0	0	0	0	0	1	0	0	1	0	0	12	0	1354.76	Q05655	Q05655	286	297	PRKCD	Protein kinase C delta type;Protein kinase C delta type regulatory subunit;Protein kinase C delta type catalytic subunit	yes	yes	2;3	8.5643e-05	125.7			0		By matching	By MS/MS	By MS/MS	By matching	By MS/MS	By MS/MS			1	1	2	1	2	2	131590000			5254100	7025800	9017200	1888200	58924000	49483000			9203	1247	9309	55850;55851;55852;55853;55854;55855;55856;55857;55858	38330;38331;38332;38333;38334	38333			3	0	0	550990	623290	833230	172570
KPLPPEPAAAPVSTSELK	KKPLPPTPEEDQILKKPLPPEPAAAPVSTS	PPEPAAAPVSTSELKKVVALYDYMPMNAND	K	K	P	L	K	K	3	0	0	0	0	0	2	0	0	0	2	2	0	0	5	2	1	0	0	1	0	0	18	1	1831.01	Q06187	Q06187	200	217	BTK	Tyrosine-protein kinase BTK	yes	yes	2;3	3.8456e-07	92.039			0		By MS/MS	By MS/MS	By MS/MS	By MS/MS	By MS/MS	By MS/MS			1	2	1	2	1	1	58373000			9278800	7775800	10277000	9150000	9240400	12651000			8088	1249	8181	48873;48874;48875;48876;48877;48878;48879;48880	33581;33582;33583;33584;33585;33586;33587;33588;33589;33590	33585			10	0	0	973040	689830	949630	836230
LLAEMDSQFDSTTGFLGK	SLSIEIGHEVKTQNKLLAEMDSQFDSTTGF	EMDSQFDSTTGFLGKTMGKLKILSRGSQTK	K	L	L	G	K	T	1	0	0	2	0	1	1	2	0	0	3	1	1	2	0	2	2	0	0	0	0	0	18	0	1958.93	O15155	O15155	63	80	BET1	BET1 homolog	yes	yes	2	1.7203e-06	123.64			2						By MS/MS	By matching							1	1	12352000							5938500	6413300			9205	113	9311	55863;55864	38339	38339			1	0	0
LLAEPVPGIK	______________________________	KETQRLLAEPVPGIKAEPDESNARYFHVVI	R	L	L	I	K	A	1	0	0	0	0	0	1	1	0	1	2	1	0	0	2	0	0	0	0	1	0	0	10	0	1035.63	P61088;Q5JXB2	P61088	15	24	UBE2N;UBE2NL	Ubiquitin-conjugating enzyme E2 N;Putative ubiquitin-conjugating enzyme E2 N-like	yes	no	2	0.013724	69.812					By matching	By matching	By matching	By matching	By MS/MS	By MS/MS			1	1	1	1	1	1	41245000			1765000	1978700	2064700	2475100	18471000	14490000			9206	1059	9312	55865;55866;55867;55868;55869;55870	38340;38341	38341			2	0	0	185090	175540	190790	226210
LLAETVAPAVR	IVAQVWPFLGQYMEKLLAETVAPAVRGSNP	YMEKLLAETVAPAVRGSNPHLQTFTFTRVE	K	L	L	V	R	G	3	1	0	0	0	0	1	0	0	0	2	0	0	0	1	0	1	0	0	2	0	0	11	0	1138.67	Q9BSJ8	Q9BSJ8	160	170	ESYT1	Extended synaptotagmin-1	yes	yes	2	6.8119e-05	128.69			0		By matching	By matching	By MS/MS	By MS/MS	By MS/MS	By MS/MS			1	1	1	1	1	1	64155000			3388800	3425100	2991200	3548100	25271000	25531000			9207	1980	9313	55871;55872;55873;55874;55875;55876	38342;38343;38344;38345	38344			4	0	0	355380	303860	276400	324260
LLAGATAR	LPDCLSAEGELRCRRLLAGATARLRARPAS	GELRCRRLLAGATARLRARPASAAVLVPLC	R	L	L	A	R	L	3	1	0	0	0	0	0	1	0	0	2	0	0	0	0	0	1	0	0	0	0	0	8	0	771.46	Q8WV74	Q8WV74	17	24	NUDT8	Nucleoside diphosphate-linked moiety X motif 8, mitochondrial	yes	yes	2	0.0082971	97.033			0		By MS/MS	By matching	By MS/MS	By MS/MS	By MS/MS	By matching			1	1	1	1	1	1	25004000			1651400	1104900	1301500	1142500	10121000	9682600			9208	1766	9314	55877;55878;55879;55880;55881;55882	38346	38346			1	0	0	173170	98019	120270	104420
LLAGDVR				L	L	V	R		1	1	0	1	0	0	0	1	0	0	2	0	0	0	0	0	0	0	0	1	0	0	7	0	742.434		REV__Q8IYB7					yes	yes	2	0.061445	72.355					By matching	By matching	By matching	By matching	By MS/MS	By MS/MS			1	1	1	1	2	1	34698000			1794600	1550400	1792200	1651900	19850000	8059300	+		9209	2400	9315	55883;55884;55885;55886;55887;55888;55889	38347	38347			1	0	0	188190	137550	165610	150970
YLATLETLTK	TICDSSVSTHDLKVKYLATLETLTKHYGAE	DLKVKYLATLETLTKHYGAEIFETSMLLIS	K	Y	L	T	K	H	1	0	0	0	0	0	1	0	0	0	3	1	0	0	0	0	3	0	1	0	0	0	10	0	1151.64	P23458	P23458	270	279	JAK1	Tyrosine-protein kinase JAK1	yes	yes	2	6.4652e-05	128.38			0		By MS/MS	By MS/MS	By MS/MS	By MS/MS	By MS/MS	By MS/MS			1	1	1	1	1	1	139080000			9289300	12207000	17808000	15169000	47555000	37047000			17199	600	17415	103625;103626;103627;103628;103629;103630	70827;70828;70829;70830;70831;70832	70830			6	0	0	974140	1083000	1645600	1386300
NDLAVVDVR	SAPELKTGISDVFAKNDLAVVDVRIGMTRK	SDVFAKNDLAVVDVRIGMTRKFGYVDFESA	K	N	D	V	R	I	1	1	1	2	0	0	0	0	0	0	1	0	0	0	0	0	0	0	0	3	0	0	9	0	999.535	P19338	P19338	334	342	NCL	Nucleolin	yes	yes	2	0.0004697	119.07	By MS/MS	By MS/MS	0		By MS/MS	By MS/MS	By MS/MS	By MS/MS	By MS/MS	By MS/MS	1	1	1	2	1	1	1	1	212910000	1455100		9294200	8206200	7217300	9374600	89937000	87422000			11051	551	11209	66495;66496;66497;66498;66499;66500;66501;66502;66503	45373;45374;45375;45376;45377;45378;45379;45380;45381;45382;45383;45384;45385;45386;45387	45386			15	1455100	0	974650	728010	666910	856750
DEILPTTPISEQK	PKKPLPDHVSIVEPKDEILPTTPISEQKGG	PKDEILPTTPISEQKGGKPEPPAMPQPVPT	K	D	E	Q	K	G	0	0	0	1	0	1	2	0	0	2	1	1	0	0	2	1	2	0	0	0	0	0	13	0	1469.76	P23396	P23396	215	227	RPS3	40S ribosomal protein S3	yes	yes	2	0.0022769	87.298			0		By MS/MS	By MS/MS	By MS/MS	By MS/MS	By MS/MS	By MS/MS			1	1	1	1	1	1	192820000			9299500	11210000	8615000	11281000	78408000	74011000			1932	598	1959	11348;11349;11350;11351;11352;11353	7608;7609;7610;7611	7609			4	0	0	975210	994450	796070	1031000
LLALNSLYSPK	FWSHETRLPSNTLDRLLALNSLYSPKIEVH	TLDRLLALNSLYSPKIEVHFLSLATNFLLE	R	L	L	P	K	I	1	0	1	0	0	0	0	0	0	0	4	1	0	0	1	2	0	0	1	0	0	0	11	0	1217.7	P78527	P78527	2539	2549	PRKDC	DNA-dependent protein kinase catalytic subunit	yes	yes	2	0.00017463	109.66			0		By matching	By matching	By MS/MS	By matching	By matching	By MS/MS			1	1	1	1	1	1	85246000			5858900	8215800	5877300	8573600	34380000	22340000			9213	1174	9320	55936;55937;55938;55939;55940;55941	38383;38384	38384			0	0	0	614400	728860	543090	783550
LEAVSHTSDMHR	DMQNLVERLERAVGRLEAVSHTSDMHRGYA	VGRLEAVSHTSDMHRGYADSPSKAGAAPYV	R	L	E	H	R	G	1	1	0	1	0	0	1	0	2	0	1	0	1	0	0	2	1	0	0	1	0	0	12	0	1381.64	Q01518	Q01518	18	29	CAP1	Adenylyl cyclase-associated protein 1	yes	yes	2;3	2.5975e-19	211.78	By matching	By matching	0		By MS/MS	By MS/MS	By MS/MS	By MS/MS	By MS/MS	By MS/MS	1	1	2	2	2	2	4	4	319640000	466340	410590	9307400	10645000	12830000	10541000	145050000	130390000			8557	1206	8658;8659	51864;51865;51866;51867;51868;51869;51870;51871;51872;51873;51874;51875;51876;51877;51878;51879;51880;51881	35600;35601;35602;35603;35604;35605;35606;35607;35608;35609;35610;35611;35612	35609	163		13	466340	333040	976040	944360	1185500	963320
GPQLFHMDPSGTFVQCDAR	RPFGVALLFGGVDEKGPQLFHMDPSGTFVQ	FHMDPSGTFVQCDARAIGSASEGAQSSLQE	K	G	P	A	R	A	1	1	0	2	1	2	0	2	1	0	1	0	1	2	2	1	1	0	0	1	0	0	19	0	2161.97	P28066	P28066	150	168	PSMA5	Proteasome subunit alpha type-5	yes	yes	3	0.00017145	59.689	By matching		0		By MS/MS	By MS/MS	By MS/MS		By MS/MS	By MS/MS	1		1	1	1		1	1	178690000	3119000		9311000	13124000	13512000		63668000	75955000			5608	652	5671	33766;33767;33768;33769;33770;33771	23574;23575	23575			2	3119000	0	976420	1164300	1248600
LLAQQSLNQQYLNHPPPVSR	LVMAQLLNQQYAVNRLLAQQSLNQQYLNHP	SLNQQYLNHPPPVSRSMNKPLEQQVSTNTE	R	L	L	S	R	S	1	1	2	0	0	4	0	0	1	0	4	0	0	0	3	2	0	0	1	1	0	0	20	0	2302.22	Q01826	Q01826	336	355	SATB1	DNA-binding protein SATB1	yes	yes	3	1.1212e-08	114.55					By matching	By matching	By matching		By MS/MS				1	1	1		1		40377000			3567600	4141000	4712600		27956000				9216	1213	9323	55955;55956;55957;55958	38396	38396			1	0	0	374120	367370	435470
LLASDLLDNNR	KDLLLHMQELCEGMKLLASDLLDNNRIIER	EGMKLLASDLLDNNRIIERLNRVPAPPDV_	K	L	L	N	R	I	1	1	2	2	0	0	0	0	0	0	4	0	0	0	0	1	0	0	0	0	0	0	11	0	1242.66	Q14164	Q14164	692	702	IKBKE	Inhibitor of nuclear factor kappa-B kinase subunit epsilon	yes	yes	2	9.2304e-05	139.96			1			By MS/MS	By MS/MS	By MS/MS	By matching	By matching				1	1	1	1	1	49545000				7878500	10055000	6807500	14464000	10340000			9217	1379	9324	55959;55960;55961;55962;55963	38397;38398;38399	38399			3	0	0		698940	929170	622150
LLASLVK	HQYQFLEDAVRNQRKLLASLVKRLGDKHAT	DAVRNQRKLLASLVKRLGDKHATLQKSTKE	K	L	L	V	K	R	1	0	0	0	0	0	0	0	0	0	3	1	0	0	0	1	0	0	0	1	0	0	7	0	742.495	Q13263	Q13263	255	261	TRIM28	Transcription intermediary factor 1-beta	yes	yes	2	0.025952	88.643					By matching	By matching	By matching		By MS/MS	By MS/MS			1	1	1		1	1	68777000			3305400	3316300	3682400		30673000	27800000			9218	1321	9325	55964;55965;55966;55967;55968	38400;38401	38400			2	0	0	346620	294200	340270
VEEQEPELTSTPNFVVEVIK	PPTFDGEEEPSQGQKVEEQEPELTSTPNFV	PELTSTPNFVVEVIKNDDGKKALVLDCHYP	K	V	E	I	K	N	0	0	1	0	0	1	5	0	0	1	1	1	0	1	2	1	2	0	0	4	0	0	20	0	2286.16	Q07021	Q07021	155	174	C1QBP	Complement component 1 Q subcomponent-binding protein, mitochondrial	yes	yes	2	6.536e-08	107.98	By matching		0		By MS/MS	By MS/MS	By MS/MS	By MS/MS	By MS/MS	By MS/MS	1		1	1	1	1	1	1	222150000	774430		9327500	11030000	10322000	13018000	105690000	71981000			15475	1257	15676	93436;93437;93438;93439;93440;93441;93442	63732;63733;63734;63735;63736;63737	63737			6	774430	0	978150	978560	953830	1189800
LLATEQEDAAVAK	DPVAILKRQLEEKEKLLATEQEDAAVAKSK	EKLLATEQEDAAVAKSKLRELNKEMAAEKA	K	L	L	A	K	S	4	0	0	1	0	1	2	0	0	0	2	1	0	0	0	0	1	0	0	1	0	0	13	0	1357.71	Q9P2E9	Q9P2E9	708	720	RRBP1	Ribosome-binding protein 1	yes	yes	2	0.00013976	128.91					By matching	By matching	By matching	By matching	By MS/MS	By MS/MS			1	1	1	1	1	1	20430000			766710	1074800	964300	928210	9683800	7012100			9220	2214	9327	55983;55984;55985;55986;55987;55988	38410;38411	38410			2	0	0	80402	95348	89106	84830
LLAVSLLDCTVK	LDEDVLCVSYSPNQKLLAVSLLDCTVKIFY	NQKLLAVSLLDCTVKIFYVDTLKFFLSLYG	K	L	L	V	K	I	1	0	0	1	1	0	0	0	0	0	4	1	0	0	0	1	1	0	0	2	0	0	12	0	1330.75	Q9UNX4	Q9UNX4	563	574	WDR3	WD repeat-containing protein 3	yes	yes	2	0.018808	62.823			2							By MS/MS								1	1695100								1695100			9221	2281	9328	55989	38412	38412			0	0	0
LLAVTGEQAQQAR	LVIIGDRQLSKGTTRLLAVTGEQAQQAREL	TRLLAVTGEQAQQARELGQSLAQEVKAATE	R	L	L	A	R	E	3	1	0	0	0	3	1	1	0	0	2	0	0	0	0	0	1	0	0	1	0	0	13	0	1383.75	Q5JTZ9	Q5JTZ9	778	790	AARS2	Alanine--tRNA ligase, mitochondrial	yes	yes	2	0.00057039	95.573			2				By matching		By MS/MS	By matching					1		1	1	5602800					810980		2186600	2605300			9222	1535	9329	55990;55991;55992	38413	38413			1	0	0			74939
LLCEHFR	ANPASPPLSLLVLHRLLCEHFRVLSTVHTH	LSLLVLHRLLCEHFRVLSTVHTHSSVKSVP	R	L	L	F	R	V	0	1	0	0	1	0	1	0	1	0	2	0	0	1	0	0	0	0	0	0	0	0	7	0	973.48	Q13155	Q13155	141	147	AIMP2	Aminoacyl tRNA synthase complex-interacting multifunctional protein 2	yes	yes	2	0.066356	70.268		By matching	2						By MS/MS	By matching		1					1	1	13926000		539010					6309000	7077700			9223	1308	9330	55993;55994;55995	38414	38414			1	0	437200
LLCETLLEPGCQLESLWVK	ELSLAGNELGDEGARLLCETLLEPGCQLES	TLLEPGCQLESLWVKSCSFTAACCSHFSSV	R	L	L	V	K	S	0	0	0	0	2	1	3	1	0	0	6	1	0	0	1	1	1	1	0	1	0	0	19	0	2287.16	P13489	P13489	303	321	RNH1	Ribonuclease inhibitor	yes	yes	3	3.9845e-09	146.3			2						By MS/MS	By MS/MS							1	1	82441000							40993000	41448000			9224	489	9331	55996;55997	38415;38416	38416			2	0	0
LLCGLLAER	SIGKIGGAQNRSYSKLLCGLLAERLRISPD	NRSYSKLLCGLLAERLRISPDRVYINYYDM	K	L	L	E	R	L	1	1	0	0	1	0	1	1	0	0	4	0	0	0	0	0	0	0	0	0	0	0	9	0	1043.58	P14174	P14174	79	87	MIF	Macrophage migration inhibitory factor	yes	yes	2	0.00063986	114.28			1			By matching		By matching	By matching	By MS/MS				1		1	1	1	114870000				10581000		6803700	56504000	40985000			9225	499	9332	55998;55999;56000;56001	38417	38417			1	0	0		938690		621790
LLCSNSAFLR	SIGQAPESISEKELKLLCSNSAFLRVVRCR	EKELKLLCSNSAFLRVVRCRSLAEEYGLDT	K	L	L	L	R	V	1	1	1	0	1	0	0	0	0	0	3	0	0	1	0	2	0	0	0	0	0	0	10	0	1179.61	Q13564	Q13564	382	391	NAE1	NEDD8-activating enzyme E1 regulatory subunit	yes	yes	2	0.00027037	93.162			2						By MS/MS	By MS/MS							1	1	7539800							4121700	3418200			9226	1348	9333	56002;56003	38418;38419	38419			0	0	0
LLCTVAR	VLEADLPNYKSKILRLLCTVARLLPEKLTI	NYKSKILRLLCTVARLLPEKLTIYTTLVGL	R	L	L	A	R	L	1	1	0	0	1	0	0	0	0	0	2	0	0	0	0	0	1	0	0	1	0	0	7	0	831.464	Q09161	Q09161	71	77	NCBP1	Nuclear cap-binding protein subunit 1	yes	yes	2	0.059834	73.039			1		By matching			By matching	By MS/MS	By MS/MS			1			1	1	1	25667000			1514800			1790600	11646000	10715000			9227	1270	9334	56004;56005;56006;56007	38420	38420			1	0	0	158850			163640
LLDAQLATGGIVDPR	QAMKKELIPTEEALRLLDAQLATGGIVDPR	LLDAQLATGGIVDPRLGFHLPLEVAYQRGY	R	L	L	P	R	L	2	1	0	2	0	1	0	2	0	1	3	0	0	0	1	0	1	0	0	1	0	0	15	0	1537.85	Q15149	Q15149	3936	3950	PLEC	Plectin	yes	yes	2	0.05789	49.423			2							By MS/MS								1	4388300								4388300			9228	1437	9335	56008	38421	38421			0	0	0
LQLWDTAGQER	DFLSKTMYLEDRTVRLQLWDTAGQERFRSL	RTVRLQLWDTAGQERFRSLIPSYIRDSTVA	R	L	Q	E	R	F	1	1	0	1	0	2	1	1	0	0	2	0	0	0	0	0	1	1	0	0	0	0	11	0	1315.65	Q9NRW1;P20340;Q14964	Q9NRW1	64	74	RAB6B;RAB6A;RAB39A	Ras-related protein Rab-6B;Ras-related protein Rab-6A;Ras-related protein Rab-39A	yes	no	2	0.00025226	113.22			0		By MS/MS	By MS/MS	By MS/MS	By MS/MS	By MS/MS	By MS/MS			1	1	1	1	1	1	242550000			9345400	10821000	11838000	13189000	109810000	87550000			9794	564	9910	59206;59207;59208;59209;59210;59211	40505;40506;40507;40508;40509;40510	40507			6	0	0	980030	959950	1093900	1205300
LLDEAIQAVK	______________________________	DEQEKLLDEAIQAVKVQSFQMKRCLDKNKL	K	L	L	V	K	V	2	0	0	1	0	1	1	0	0	1	2	1	0	0	0	0	0	0	0	1	0	0	10	0	1098.63	Q96QK1	Q96QK1	15	24	VPS35	Vacuolar protein sorting-associated protein 35	yes	yes	2	0.0009418	114.28					By matching	By matching	By matching	By matching	By MS/MS	By matching			1	1	1	1	1	1	58434000			4538900	5213900	4327300	5606600	20391000	18356000			9230	1909	9337	56015;56016;56017;56018;56019;56020	38428	38428			1	0	0	475980	462550	399860	512390
LLDEEEATDNDLR	ELLQRNREILDESLRLLDEEEATDNDLRAK	LRLLDEEEATDNDLRAKFKERWQRTPSNEL	R	L	L	L	R	A	1	1	1	3	0	0	3	0	0	0	3	0	0	0	0	0	1	0	0	0	0	0	13	0	1531.7	Q8WUM4	Q8WUM4	457	469	PDCD6IP	Programmed cell death 6-interacting protein	yes	yes	2	6.0335e-05	119.53			2						By matching	By MS/MS							1	1	23583000							11533000	12050000			9231	1764	9338	56021;56022	38429	38429			0	0	0
KLEVAMEEEGLADEEKK	SNLILQHEERETRQKKLEVAMEEEGLADEE	EVAMEEEGLADEEKKLRRSQHARKETEFLR	K	K	L	K	K	L	2	0	0	1	0	0	6	1	0	0	2	3	1	0	0	0	0	0	0	1	0	0	17	2	1946.95	Q9Y2H1	Q9Y2H1	48	64	STK38L	Serine/threonine-protein kinase 38-like	yes	yes	3	1.981e-10	172.93			0		By MS/MS	By MS/MS	By MS/MS	By MS/MS	By MS/MS	By MS/MS			1	1	1	1	1	1	67586000			9349400	6768600	9311500	6829300	18229000	17098000			7972	2303	8064	48070;48071;48072;48073;48074;48075	33034;33035;33036;33037;33038	33037			5	0	0	980440	600470	860430	624130
LLDFGSLSNLQVTQPTVGMNFK	QEIIEVDPDTKEMLKLLDFGSLSNLQVTQP	SNLQVTQPTVGMNFKTPRGPV_________	K	L	L	F	K	T	0	0	2	1	0	2	0	2	0	0	4	1	1	2	1	2	2	0	0	2	0	0	22	0	2408.24	P08708	P08708	108	129	RPS17	40S ribosomal protein S17	yes	yes	2;3	6.935e-104	308.84		By matching	0		By matching	By MS/MS	By MS/MS	By MS/MS	By MS/MS	By MS/MS		1	2	2	3	3	3	3	676300000		251950	9627000	13711000	13616000	12939000	321520000	304640000			9233	421	9340;9341	56029;56030;56031;56032;56033;56034;56035;56036;56037;56038;56039;56040;56041;56042;56043;56044;56045	38436;38437;38438;38439;38440;38441	38437	57		6	0	204360	1009600	1216400	1258200	1182500
LLDFLIK	HVGLCDAMKPIDGSKLLDFLIKSSFIGVSG	MKPIDGSKLLDFLIKSSFIGVSGEEVWFDE	K	L	L	I	K	S	0	0	0	1	0	0	0	0	0	1	3	1	0	1	0	0	0	0	0	0	0	0	7	0	860.537	Q13255	Q13255	450	456	GRM1	Metabotropic glutamate receptor 1	yes	yes	2	0.06295	71.715			2						By MS/MS	By matching							1	1	6646900							3781800	2865200			9234	1320	9342	56046;56047	38442	38442			1	0	0
LLDIEGLYSK	QADAINAFGESLQKKLLDIEGLYSKVRSRY	SLQKKLLDIEGLYSKVRSRYSFIQALVRRI	K	L	L	S	K	V	0	0	0	1	0	0	1	1	0	1	3	1	0	0	0	1	0	0	1	0	0	0	10	0	1149.63	Q92621	Q92621	1979	1988	NUP205	Nuclear pore complex protein Nup205	yes	yes	2	0.033447	62.823			1			By MS/MS		By MS/MS	By matching	By matching				1		1	1	1	16954000				1483000		1197300	7556300	6717400			9235	1796	9343	56048;56049;56050;56051	38443;38444	38443			2	0	0		131560		109420
LLDIVAR	QGSTSKHEFQAETKKLLDIVARSLYSEKEV	EFQAETKKLLDIVARSLYSEKEVFIRELIS	K	L	L	A	R	S	1	1	0	1	0	0	0	0	0	1	2	0	0	0	0	0	0	0	0	1	0	0	7	0	798.496	Q12931	Q12931	97	103	TRAP1	Heat shock protein 75 kDa, mitochondrial	yes	yes	2	0.02913	86.086					By matching	By matching	By matching	By matching	By MS/MS	By MS/MS			1	1	1	1	1	1	49592000			3314300	3697600	2002500	2181800	21491000	16905000			9236	1288	9344	56052;56053;56054;56055;56056;56057	38445;38446	38446			2	0	0	347560	328030	185040	199400
VVFQEFR	VLEGIRICRQGFPNRVVFQEFRQRYEILTP	CRQGFPNRVVFQEFRQRYEILTPNSIPKGF	R	V	V	F	R	Q	0	1	0	0	0	1	1	0	0	0	0	0	0	2	0	0	0	0	0	2	0	0	7	0	923.486	P35579	P35579	712	718	MYH9	Myosin-9	yes	yes	2	0.0039016	128.82			0		By MS/MS	By MS/MS	By MS/MS	By MS/MS	By MS/MS	By MS/MS			1	1	1	1	1	1	168670000			9349900	10813000		11363000	70475000	66668000			16624	744	16835	100278;100279;100280;100281;100282;100283	68598;68599;68600;68601;68602;68603	68602			6	0	0	980500	959250		1038500
FITHAPPGEFNEVFNDVR	DDRVSDEEKVRIAAKFITHAPPGEFNEVFN	HAPPGEFNEVFNDVRLLLNNDNLLREGAAH	K	F	I	V	R	L	1	1	2	1	0	0	2	1	1	1	0	0	0	3	2	0	1	0	0	2	0	0	18	0	2088.01	P52907	P52907	20	37	CAPZA1	F-actin-capping protein subunit alpha-1	yes	yes	3	3.9441e-12	135.09			0		By MS/MS	By MS/MS	By MS/MS	By MS/MS	By MS/MS	By MS/MS			1	1	1	1	1	1	238500000			9350400	11585000	9579800	9669000	118760000	79555000			4426	978	4478	26653;26654;26655;26656;26657;26658	18700;18701;18702;18703;18704;18705	18705			6	0	0	980550	1027700	885220	883660
LLDLVQQSCNYK	NPKAYPLADAHLTKKLLDLVQQSCNYKQLR	TKKLLDLVQQSCNYKQLRKGANEATKTLNR	K	L	L	Y	K	Q	0	0	1	1	1	2	0	0	0	0	3	1	0	0	0	1	0	0	1	1	0	0	12	0	1479.74	P55769	P55769	22	33	NHP2L1	NHP2-like protein 1;NHP2-like protein 1, N-terminally processed	yes	yes	2	5.2908e-06	142			2						By MS/MS	By MS/MS							1	1	24561000							12771000	11790000			9239	1017	9347	56072;56073	38465;38466	38465			2	0	0
LLDMDGIIVEK	TLSIPITPERTDIARLLDMDGIIVEKQRRL	DIARLLDMDGIIVEKQRRLATLLGLQAPPT	R	L	L	E	K	Q	0	0	0	2	0	0	1	1	0	2	2	1	1	0	0	0	0	0	0	1	0	0	11	0	1244.67	Q14152	Q14152	341	351	EIF3A	Eukaryotic translation initiation factor 3 subunit A	yes	yes	2	0.0007959	98.048			1			By matching	By matching	By matching	By MS/MS	By MS/MS				1	1	1	1	1	15851000				1156000	1066300	1338000	7518600	4772100			9240	1377	9348	56074;56075;56076;56077;56078	38467;38468	38467			2	0	0		102560	98535	122280
LLDPTSSR	VDALGYVSLFPLLLRLLDPTSSRLGPLLDI	LFPLLLRLLDPTSSRLGPLLDILADSRHLW	R	L	L	S	R	L	0	1	0	1	0	0	0	0	0	0	2	0	0	0	1	2	1	0	0	0	0	0	8	0	887.471	Q13724	Q13724	701	708	MOGS	Mannosyl-oligosaccharide glucosidase	yes	yes	2	0.039179	69.198					By matching	By matching	By matching	By matching	By MS/MS	By MS/MS			1	1	1	1	1	1	38723000			1388500	2239600	1454200	1584700	17740000	14316000			9241	1359	9349	56079;56080;56081;56082;56083;56084	38469;38470	38469			2	0	0	145610	198680	134380	144830
LLDQIVEK	CMLTGTPESVQSAKRLLDQIVEKGRPAPGF	SVQSAKRLLDQIVEKGRPAPGFHHGDGPGN	R	L	L	E	K	G	0	0	0	1	0	1	1	0	0	1	2	1	0	0	0	0	0	0	0	1	0	0	8	0	956.554	Q96AE4	Q96AE4	163	170	FUBP1	Far upstream element-binding protein 1	yes	yes	2	0.02668	77.318		By matching	2					By matching	By MS/MS	By MS/MS		1				1	1	1	22545000		931750				1692100		19921000			9242	1835	9350	56085;56086;56087;56088	38471;38472	38472			2	0	755750				154640
LLDSSTVTHLFK	KDCAVIVTQKKVPDKLLDSSTVTHLFKITE	PDKLLDSSTVTHLFKITENIGCVMTGMTAD	K	L	L	F	K	I	0	0	0	1	0	0	0	0	1	0	3	1	0	1	0	2	2	0	0	1	0	0	12	0	1359.74	P60900	P60900	60	71	PSMA6	Proteasome subunit alpha type-6	yes	yes	2;3	5.5189e-05	134.68			2						By MS/MS	By MS/MS							2	2	137920000							57055000	80869000			9243	1048	9351	56089;56090;56091;56092	38473;38474;38475;38476	38474			4	0	0
LLDTVDDMLANDIAR	LQTQDFSKFQALKPKLLDTVDDMLANDIAR	LLDTVDDMLANDIARLMVMVRQEESLMPSQ	K	L	L	A	R	L	2	1	1	4	0	0	0	0	0	1	3	0	1	0	0	0	1	0	0	1	0	0	15	0	1673.83	Q9H4M9	Q9H4M9	378	392	EHD1	EH domain-containing protein 1	yes	yes	2	2.3943e-10	118.48			2							By MS/MS								1	0											9244	2081	9352	56093	38477	38477			1	0	0
EFEVYGPIK	VARVNYDTTESKLRREFEVYGPIKRIHMVY	ESKLRREFEVYGPIKRIHMVYSKRSGKPRG	R	E	F	I	K	R	0	0	0	0	0	0	2	1	0	1	0	1	0	1	1	0	0	0	1	1	0	0	9	0	1080.55	P08621	P08621	122	130	SNRNP70	U1 small nuclear ribonucleoprotein 70 kDa	yes	yes	2	0.0022978	96.253	By MS/MS	By MS/MS	0		By MS/MS	By MS/MS					1	1	1	1					41446000	6454100	8334800	9351000	17306000							3102	418	3141	18412;18413;18414;18415	12459;12460;12461;12462	12462			4	6454100	6760400	980610	1535300
LLDVVHPAAK	RGKATISNDGATILKLLDVVHPAAKTLVDI	ATILKLLDVVHPAAKTLVDIAKSQDAEVGD	K	L	L	A	K	T	2	0	0	1	0	0	0	0	1	0	2	1	0	0	1	0	0	0	0	2	0	0	10	0	1061.62	Q99832	Q99832	68	77	CCT7	T-complex protein 1 subunit eta	yes	yes	2;3	0.0089553	76.679	By matching	By matching	0		By matching	By MS/MS	By MS/MS	By MS/MS	By MS/MS	By MS/MS	1	1	2	2	2	2	2	2	302310000	606010	820000	14942000	17087000	14552000	18194000	110440000	125670000			9246	1958	9354	56110;56111;56112;56113;56114;56115;56116;56117;56118;56119;56120;56121;56122;56123	38492;38493;38494;38495;38496;38497;38498	38498			7	606010	665120	1566900	1515900	1344700	1662800
LLDWLVDR	MEDHQHVPIDIQTSKLLDWLVDRRHCSLKW	IDIQTSKLLDWLVDRRHCSLKWQSLVLTIR	K	L	L	D	R	R	0	1	0	2	0	0	0	0	0	0	3	0	0	0	0	0	0	1	0	1	0	0	8	0	1028.57	Q96JB5	Q96JB5	16	23	CDK5RAP3	CDK5 regulatory subunit-associated protein 3	yes	yes	2	0.063691	63.565			2						By matching	By MS/MS							1	1	4784100							3162600	1621600			9247	1886	9355	56124;56125	38499	38499			1	0	0
LLEAAAQSTK	DALDRSMVEEGTGLRLLEAAAQSTKGYYSP	GTGLRLLEAAAQSTKGYYSPYSVSGSGSTA	R	L	L	T	K	G	3	0	0	0	0	1	1	0	0	0	2	1	0	0	0	1	1	0	0	0	0	0	10	0	1030.57	Q15149	Q15149	4600	4609	PLEC	Plectin	yes	yes	2	0.00023551	113.66			1			By MS/MS		By MS/MS	By MS/MS	By MS/MS				1		1	1	1	20379000				1562900		1473800	8666600	8675900			9248	1437	9356	56126;56127;56128;56129	38500;38501;38502	38502			3	0	0		138650		134700
LLEAGKPFIK	TQLEAARLLTYNAARLLEAGKPFIKEASMA	YNAARLLEAGKPFIKEASMAKYYASEIAGQ	R	L	L	I	K	E	1	0	0	0	0	0	1	1	0	1	2	2	0	1	1	0	0	0	0	0	0	0	10	1	1114.67	P45954	P45954	356	365	ACADSB	Short/branched chain specific acyl-CoA dehydrogenase, mitochondrial	yes	yes	3	0.0011408	85.731			2						By MS/MS	By MS/MS							1	1	7953300							3461600	4491700			9249	834	9357	56130;56131	38503;38504	38504			2	0	0
WDVLIQQATQCLNR	MRVMGLRRQRNYAGRWDVLIQQATQCLNRL	RWDVLIQQATQCLNRLIQIAARKKRNYILD	R	W	D	N	R	L	1	1	1	1	1	3	0	0	0	1	2	0	0	0	0	0	1	1	0	1	0	0	14	0	1743.87	Q9BUJ2	Q9BUJ2	477	490	HNRNPUL1	Heterogeneous nuclear ribonucleoprotein U-like protein 1	yes	yes	2;3	2.9921e-09	199.03			0		By MS/MS	By MS/MS	By MS/MS	By MS/MS	By MS/MS	By MS/MS			2	2	2	2	2	2	399760000			9372900	11104000	12568000	14587000	182280000	169860000			16793	1992	17004	101216;101217;101218;101219;101220;101221;101222;101223;101224;101225;101226;101227	69213;69214;69215;69216;69217;69218;69219;69220;69221;69222;69223	69221			11	0	0	982910	985060	1161300	1333100
LLEELEDTWLPYLTPK	TPTAEEREREAKKLRLLEELEDTWLPYLTP	LEELEDTWLPYLTPKDDEFYQQWQLKYPKL	R	L	L	P	K	D	0	0	0	1	0	0	3	0	0	0	5	1	0	0	2	0	2	1	1	0	0	0	16	0	1959.02	Q9C0B1	Q9C0B1	19	34	FTO	Alpha-ketoglutarate-dependent dioxygenase FTO	yes	yes	2	1.9445e-06	148.18			0		By MS/MS	By matching	By matching	By MS/MS	By MS/MS	By MS/MS			1	1	1	1	1	2	13860000			592780	528930	947310	382370	5078800	6329600			9251	2043	9359	56140;56141;56142;56143;56144;56145;56146	38511;38512;38513	38513			3	0	0	62163	46924	87537	34945
LLEELEEGQK	______________________________	PRNFRLLEELEEGQKGVGDGTVSWGLEDDE	R	L	L	Q	K	G	0	0	0	0	0	1	4	1	0	0	3	1	0	0	0	0	0	0	0	0	0	0	10	0	1186.61	Q15819	Q15819	15	24	UBE2V2	Ubiquitin-conjugating enzyme E2 variant 2	no	no	2	0.00029783	109.48			2		By MS/MS		By MS/MS		By MS/MS				1		1		1		17875000							17875000				9252	1472	9360	56147;56148;56149	38514;38515;38516	38516			3	0	0
LLEENVSAFK	EANVLATAPDKKKQKLLEENVSAFKTEYDA	KKKQKLLEENVSAFKTEYDAVAEKAGKVEA	K	L	L	F	K	T	1	0	1	0	0	0	2	0	0	0	2	1	0	1	0	1	0	0	0	1	0	0	10	0	1148.61	Q9NTJ3	Q9NTJ3	858	867	SMC4	Structural maintenance of chromosomes protein 4	yes	yes	2	0.055007	56.258			0		By MS/MS	By matching	By matching	By MS/MS	By MS/MS				1	1	1	1	1		29841000			2501300	1797100	1937500	2287100	21319000				9253	2151	9361	56150;56151;56152;56153;56154	38517;38518	38517			2	0	0	262300	159430	179030	209020
LLEESIANLNR	QQGQISLSSGETDLKLLEESIANLNRSTSV	TDLKLLEESIANLNRSTSVPENPKSSASTA	K	L	L	N	R	S	1	1	2	0	0	0	2	0	0	1	3	0	0	0	0	1	0	0	0	0	0	0	11	0	1270.69	P04150	P04150	121	131	NR3C1	Glucocorticoid receptor	yes	yes	2	1.3869e-13	210.37			1		By MS/MS			By matching	By MS/MS	By MS/MS			1			1	1	1	34015000			1881100			2584600	14601000	14948000			9254	349	9362	56155;56156;56157;56158	38519;38520;38521	38520			3	0	0	197270			236210
LLEFNQGK	LRPETAQGIFLNFKRLLEFNQGKLPFAAAQ	IFLNFKRLLEFNQGKLPFAAAQIGNSFRNE	R	L	L	G	K	L	0	0	1	0	0	1	1	1	0	0	2	1	0	1	0	0	0	0	0	0	0	0	8	0	947.508	P41250	P41250	311	318	GARS	Glycine--tRNA ligase	yes	yes	2	0.00040514	154.11			1			By matching		By matching	By MS/MS	By MS/MS				1		1	1	1	99825000				4350000		7491000	44174000	43810000			9255	803	9363	56159;56160;56161;56162	38522;38523	38523			2	0	0		385910		684610
LLEGDGGPNTGGMGAYCPAPQVSNDLLLK	GKTVAPMPPAQDHKRLLEGDGGPNTGGMGA	AYCPAPQVSNDLLLKIKDTVLQRTVDGMQQ	R	L	L	L	K	I	2	0	2	2	1	1	1	6	0	0	5	1	1	0	3	1	1	0	1	1	0	0	29	0	2943.41	P22102	P22102	221	249	GART	Trifunctional purine biosynthetic protein adenosine-3;Phosphoribosylamine--glycine ligase;Phosphoribosylformylglycinamidine cyclo-ligase;Phosphoribosylglycinamide formyltransferase	yes	yes	3	9.2255e-05	60.382			2						By MS/MS	By matching							1	1	30647000							14725000	15922000			9256	583	9364	56163;56164	38524	38524			1	0	0
LLEGEEER	DVKLALDMEISAYRKLLEGEEERLKLSPSP	EISAYRKLLEGEEERLKLSPSPSSRVTVSR	K	L	L	E	R	L	0	1	0	0	0	0	4	1	0	0	2	0	0	0	0	0	0	0	0	0	0	0	8	0	973.472	P20700;P02545;Q03252	P20700	380	387	LMNB1;LMNA;LMNB2	Lamin-B1;Prelamin-A/C;Lamin-A/C;Lamin-B2	no	no	2	0.017526	83.265			1			By MS/MS		By MS/MS	By MS/MS	By matching				1		1	1	1	129970000				5937700			78595000	45441000			9257	568;337;1230	9365	56165;56166;56167;56168	38525;38526;38527	38527			3	0	0		526760
LLEGEESR	NVKMALDIEIATYRKLLEGEESRISLPLPN	EIATYRKLLEGEESRISLPLPNFSSLNLRE	K	L	L	S	R	I	0	1	0	0	0	0	3	1	0	0	2	0	0	0	0	1	0	0	0	0	0	0	8	0	931.461	P08670;P17661;Q9NSB2;CON__P08729;CON__Q9NSB2;CON__Q6ISB0;P41219;CON__Q3KNV1;CON__Q9DCV7;P08729;CON__Q9H552	P08670	403	410	VIM;DES;KRT84;PRPH;KRT7	Vimentin;Desmin;Keratin, type II cuticular Hb4;Peripherin;Keratin, type II cytoskeletal 7	no	no	2	0.0076014	98.997			0		By MS/MS	By matching	By MS/MS	By MS/MS	By matching	By MS/MS			1	1	1	1	1	1	157110000			6235100	6534000	9165300	6576200	62507000	66097000			9258	420	9366	56169;56170;56171;56172;56173;56174	38528;38529;38530	38529			3	0	0	653860	579660	846920	601010
LLELDSFLK	TSEAEDLVANFFPKKLLELDSFLKEPILNI	NFFPKKLLELDSFLKEPILNIHDLTQIHSD	K	L	L	L	K	E	0	0	0	1	0	0	1	0	0	0	4	1	0	1	0	1	0	0	0	0	0	0	9	0	1076.61	P61289	P61289	38	46	PSME3	Proteasome activator complex subunit 3	yes	yes	2	0.00094963	105.57					By matching	By matching	By matching	By matching	By MS/MS	By MS/MS			1	1	1	1	1	1	10420000			330390	395680	332420	418250	4936300	4007400			9259	1070	9367	56175;56176;56177;56178;56179;56180	38531;38532	38531			2	0	0	34647	35102	30717	38224
LLELFPVNR	NSVTSSLRKANLDKRLLELFPVNRQSVDHF	ANLDKRLLELFPVNRQSVDHFAKYFTDAGL	R	L	L	N	R	Q	0	1	1	0	0	0	1	0	0	0	3	0	0	1	1	0	0	0	0	1	0	0	9	0	1099.64	Q9Y6E2	Q9Y6E2	216	224	BZW2	Basic leucine zipper and W2 domain-containing protein 2	yes	yes	2	0.0010983	104.37			1			By MS/MS	By MS/MS	By MS/MS	By MS/MS	By MS/MS				1	1	1	1	1	59149000				3746000	3310200	3587800	26418000	22086000			9260	2374	9368	56181;56182;56183;56184;56185	38533;38534;38535;38536;38537	38536			5	0	0		332320	305880	327890
LLELGPKPEVAQQTR	FKLKNFKTAATFARRLLELGPKPEVAQQTR	LLELGPKPEVAQQTRKILSACEKNPTDAYQ	R	L	L	T	R	K	1	1	0	0	0	2	2	1	0	0	3	1	0	0	2	0	1	0	0	1	0	0	15	1	1677.94	P53621	P53621	1128	1142	COPA	Coatomer subunit alpha;Xenin;Proxenin	yes	yes	3	0.0004871	86.39		By matching	0		By matching	By matching	By MS/MS	By MS/MS	By MS/MS	By MS/MS		1	1	1	1	1	1	1	53252000		442810	3074000	2774300	2181500	3616400	20432000	20730000			9261	988	9369	56186;56187;56188;56189;56190;56191;56192	38538;38539;38540	38539			3	0	359160	322360	246120	201580	330510
LLELLPGK	GYAEVVVASENSVHKLLELLPGKVLNGEKV	SENSVHKLLELLPGKVLNGEKVDVRPATRQ	K	L	L	G	K	V	0	0	0	0	0	0	1	1	0	0	4	1	0	0	1	0	0	0	0	0	0	0	8	0	881.559	Q8N684	Q8N684	141	148	CPSF7	Cleavage and polyadenylation specificity factor subunit 7	yes	yes	2	0.0062846	102.71			2						By MS/MS	By MS/MS							1	1	15852000							6964600	8887000			9262	1706	9370	56193;56194	38541;38542	38541			2	0	0
LLELLWNK	YALEVSYFKSSLDRKLLELLWNKYWVNTLS	KSSLDRKLLELLWNKYWVNTLSSSSLLTNA	K	L	L	N	K	Y	0	0	1	0	0	0	1	0	0	0	4	1	0	0	0	0	0	1	0	0	0	0	8	0	1027.61	Q92905	Q92905	237	244	COPS5	COP9 signalosome complex subunit 5	yes	yes	2	0.0017366	124.34			2						By MS/MS	By MS/MS							1	1	6770000							3665400	3104600			9263	1813	9371	56195;56196	38543;38544	38543			2	0	0
LLELQSIGTNNFLR	TLDNLTRPQLVALCKLLELQSIGTNNFLRF	KLLELQSIGTNNFLRFQLTMRLRSIKADDK	K	L	L	L	R	F	0	1	2	0	0	1	1	1	0	1	4	0	0	1	0	1	1	0	0	0	0	0	14	0	1616.89	O95202	O95202	332	345	LETM1	LETM1 and EF-hand domain-containing protein 1, mitochondrial	yes	yes	2	2.5033e-13	179.57					By matching	By matching	By matching	By MS/MS	By MS/MS	By MS/MS			1	1	1	1	1	1	24006000			433760	682330	512240	653980	11476000	10247000			9264	274	9372	56197;56198;56199;56200;56201;56202	38545;38546	38546			2	0	0	45487	60532	47333	59768
YGVNPGPIVGTTR	VTELTNEDLLDQLVKYGVNPGPIVGTTRKL	VKYGVNPGPIVGTTRKLYEKKLLKLREQGT	K	Y	G	T	R	K	0	1	1	0	0	0	0	3	0	1	0	0	0	0	2	0	2	0	1	2	0	0	13	0	1329.7	P42166;P42167	P42167	127	139	TMPO	Lamina-associated polypeptide 2, isoform alpha;Thymopoietin;Thymopentin;Lamina-associated polypeptide 2, isoforms beta/gamma;Thymopoietin;Thymopentin	no	no	2	0.0024758	80.763	By matching		0		By MS/MS	By MS/MS	By MS/MS	By MS/MS	By MS/MS	By MS/MS	1		1	1	1	1	1	1	216850000	768760		9379400	10963000	9138500	11512000	93950000	81141000			17117	808;807	17333	103059;103060;103061;103062;103063;103064;103065	70460;70461;70462;70463;70464;70465	70465			6	768760	0	983590	972600	844440	1052100
LLENMPMPWEQIR	VYLGALKYMPHAVLKLLENMPMPWEQIRDV	LKLLENMPMPWEQIRDVPVLYHITGAISFV	K	L	L	I	R	D	0	1	1	0	0	1	2	0	0	1	2	0	2	0	2	0	0	1	0	0	0	0	13	0	1655.82	Q6P2Q9	Q6P2Q9	102	114	PRPF8	Pre-mRNA-processing-splicing factor 8	yes	yes	2	0.00032557	124.1			0		By matching	By MS/MS	By MS/MS	By MS/MS	By MS/MS	By MS/MS			1	1	1	1	1	1	14035000			655390	831350	686640	805910	5854600	5200600			9266	1586	9375	56223;56224;56225;56226;56227;56228	38563;38564	38563			2	0	0	68729	73752	63449	73653
LLEPICDADPSALANYVVALVK	MLIEDVDALKSWLAKLLEPICDADPSALAN	ADPSALANYVVALVKKDKPEKELKAFCADQ	K	L	L	V	K	K	4	0	1	2	1	0	1	0	0	1	4	1	0	0	2	1	0	0	1	3	0	0	22	0	2370.25	Q9P2N5	Q9P2N5	16	37	RBM27	RNA-binding protein 27	yes	yes	3	1.0327e-06	85.808			1		By MS/MS				By MS/MS	By MS/MS			1				1	1	67570000			949500				29513000	37108000			9267	2218	9376	56229;56230;56231	38565;38566	38565			0	0	0	99571
LLEPVLLLGK	GRPLEMIEPRTLQYKLLEPVLLLGKERFAG	TLQYKLLEPVLLLGKERFAGVDIRVRVKGG	K	L	L	G	K	E	0	0	0	0	0	0	1	1	0	0	5	1	0	0	1	0	0	0	0	1	0	0	10	0	1093.71	P62249	P62249	51	60	RPS16	40S ribosomal protein S16	yes	yes	2	0.00026102	111.95	By matching	By MS/MS	0		By MS/MS	By matching	By MS/MS	By MS/MS	By MS/MS	By MS/MS	1	1	1	1	1	1	1	1	172360000	464440	1722000	4281700	7756000	6794500	7088100	79281000	64967000			9268	1093	9377	56232;56233;56234;56235;56236;56237;56238;56239	38567;38568;38569;38570;38571;38572	38571			6	464440	1396700	449010	688070	627840	647790
LLEPVVSMSDMLR	PGAIEMTWMDVPGDKLLEPVVSMSDMLRSL	DKLLEPVVSMSDMLRSLSNTKPTVNEHDLL	K	L	L	L	R	S	0	1	0	1	0	0	1	0	0	0	3	0	2	0	1	2	0	0	0	2	0	0	13	0	1488.77	O75351	O75351	404	416	VPS4B	Vacuolar protein sorting-associated protein 4B	yes	yes	2	0.00027575	116.23			2				By matching	By MS/MS	By MS/MS						1	1	1		21136000					1167400	1394300	18574000				9269	218	9378	56240;56241;56242	38573	38573			1	0	0			107870	127420
LLEQALK	GPYTDFTPWTTEEQKLLEQALKTYPVNTPE	PWTTEEQKLLEQALKTYPVNTPERWEKIAE	K	L	L	L	K	T	1	0	0	0	0	1	1	0	0	0	3	1	0	0	0	0	0	0	0	0	0	0	7	0	813.496	Q99543	Q99543	561	567	DNAJC2	DnaJ homolog subfamily C member 2;DnaJ homolog subfamily C member 2, N-terminally processed	yes	yes	2	0.07997	67.035			2						By matching	By MS/MS							1	1	8111800							4196600	3915200			9270	1939	9379	56243;56244	38574	38574			1	0	0
TIGTGLVTNTLAMTEEEK	ILEKGQRFTLRDGNRTIGTGLVTNTLAMTE	TGLVTNTLAMTEEEKNIKWG__________	R	T	I	E	K	N	1	0	1	0	0	0	3	2	0	1	2	1	1	0	0	0	5	0	0	1	0	0	18	0	1906.96	P49411	P49411	430	447	TUFM	Elongation factor Tu, mitochondrial	yes	yes	2;3	1.6203e-68	278.27			0		By MS/MS	By MS/MS	By MS/MS	By MS/MS	By MS/MS	By MS/MS			1	1	1	2	2	2	266630000			9382300	10119000	7404100	11695000	120000000	108030000			14482	892	14672	87255;87256;87257;87258;87259;87260;87261;87262;87263	59416;59417;59418;59419;59420;59421;59422	59420			7	0	0	983900	897680	684170	1068800
LLEQQELR	PLVSKISEKRKKKLRLLEQQELREKEEEEE	KRKKKLRLLEQQELREKEEEEEPEGKPSDA	R	L	L	L	R	E	0	1	0	0	0	2	2	0	0	0	3	0	0	0	0	0	0	0	0	0	0	0	8	0	1027.57	Q9BSC4	Q9BSC4	523	530	NOL10	Nucleolar protein 10	yes	yes	2	0.018721	89.123			2						By MS/MS	By MS/MS							1	1	16419000							9123400	7295200			9272	1979	9381	56251;56252	38579;38580	38579			0	0	0
RCEPIAMTVPR	VNKCEIARFYKLHERRCEPIAMTVPRKSDL	LHERRCEPIAMTVPRKSDLFQEDLYPPTAG	R	R	C	P	R	K	1	2	0	0	1	0	1	0	0	1	0	0	1	0	2	0	1	0	0	1	0	0	11	1	1328.67	P31146	P31146	344	354	CORO1A	Coronin-1A	yes	yes	3	0.00010018	106.49		By matching	0		By MS/MS	By MS/MS	By MS/MS	By MS/MS	By MS/MS	By MS/MS		1	1	1	1	1	1	1	204380000		1316400	9390400	9084800	7500200	11921000	75795000	89375000			12550	697	12719	75090;75091;75092;75093;75094;75095;75096	50937;50938;50939;50940;50941;50942	50937			6	0	1067700	984750	805950	693050	1089500
ALGFPLERPK	VSRALGVLAQLIWSRALGFPLERPKSMSTE	LIWSRALGFPLERPKSMSTEGLMKFVDSKS	R	A	L	P	K	S	1	1	0	0	0	0	1	1	0	0	2	1	0	1	2	0	0	0	0	0	0	0	10	1	1126.65	O75390	O75390	441	450	CS	Citrate synthase, mitochondrial	yes	yes	3	0.00038842	100.25	By matching	By matching	0		By MS/MS	By MS/MS	By MS/MS	By MS/MS	By MS/MS	By MS/MS	1	1	1	1	1	1	1	1	251100000	766040	1160500	9395300	9506900	8744100	14743000	112410000	94370000			855	225	864	4877;4878;4879;4880;4881;4882;4883;4884	3272;3273;3274;3275;3276;3277	3273			6	766040	941320	985250	843400	808000	1347400
LLESPGVEAGEGEAEKEEAGAQGRPLR	EAQTQKPEPPESAEKLLESPGVEAGEGEAE	EAEKEEAGAQGRPLRALQNCCSVPSPLPPE	K	L	L	L	R	A	4	2	0	0	0	1	7	5	0	0	3	1	0	0	2	1	0	0	0	1	0	0	27	2	2778.38	Q6NYC8	Q6NYC8	365	391	PPP1R18	Phostensin	yes	yes	4	4.2288e-06	77.641			2						By MS/MS	By matching							1	1	19289000							12472000	6816600			9275	1579	9384	56277;56278	38607	38607			1	0	0
LLETCSIALVGK	KMLMKWKEMADRYDRLLETCSIALVGKYTK	YDRLLETCSIALVGKYTKFSDSYASVIKAL	R	L	L	G	K	Y	1	0	0	0	1	0	1	1	0	1	3	1	0	0	0	1	1	0	0	1	0	0	12	0	1302.72	P17812	P17812	295	306	CTPS1	CTP synthase 1	yes	yes	2	0.00055726	100.48			2					By matching	By MS/MS	By MS/MS						1	1	1	36523000						2322000	17420000	16782000			9276	536	9385	56279;56280;56281	38608;38609	38609			1	0	0				212210
VEQLGAEGNVEESQK	RVHELNEEIGKLLAKVEQLGAEGNVEESQK	VEQLGAEGNVEESQKVMDEVEKARAKKREA	K	V	E	Q	K	V	1	0	1	0	0	2	4	2	0	0	1	1	0	0	0	1	0	0	0	2	0	0	15	0	1615.77	Q9Y383	Q9Y383	140	154	LUC7L2	Putative RNA-binding protein Luc7-like 2	yes	yes	2	4.5383e-10	176.87	By MS/MS	By MS/MS	0		By MS/MS	By MS/MS	By MS/MS	By MS/MS	By MS/MS	By MS/MS	1	1	1	1	1	1	1	1	118430000	3907800	5320600	9399300	11734000	8701200	8952900	37971000	32442000			15523	2323	15725	93707;93708;93709;93710;93711;93712;93713;93714	63921;63922;63923;63924;63925;63926;63927;63928	63928			8	3907800	4315600	985670	1041000	804030	818210
LLETTDRPDGHQNNLR	ATYCLSSSFELIVQKLLETTDRPDGHQNNL	LETTDRPDGHQNNLRSSAYESLMEIVKNSA	K	L	L	L	R	S	0	2	2	2	0	1	1	1	1	0	3	0	0	0	1	0	2	0	0	0	0	0	16	1	1877.93	Q14974	Q14974	510	525	KPNB1	Importin subunit beta-1	yes	yes	2;3;4	2.2825e-09	176.8	By matching	By matching	0		By MS/MS	By matching	By MS/MS	By MS/MS	By MS/MS	By MS/MS	1	2	3	3	3	2	3	3	178530000	198970	613760	7360900	8908200	10056000	7376900	79870000	64146000			9278	1414	9388	56296;56297;56298;56299;56300;56301;56302;56303;56304;56305;56306;56307;56308;56309;56310;56311;56312;56313;56314;56315	38619;38620;38621;38622;38623;38624;38625;38626;38627	38624			9	198970	497830	771910	790290	929210	674180
LLEVDLK	VREKDIQRFFSGYGRLLEVDLKNGYGFVEF	RFFSGYGRLLEVDLKNGYGFVEFEDSRDAD	R	L	L	L	K	N	0	0	0	1	0	0	1	0	0	0	3	1	0	0	0	0	0	0	0	1	0	0	7	0	828.496	Q13247	Q13247	28	34	SRSF6	Serine/arginine-rich splicing factor 6	yes	yes	2	0.01169	110.63			0		By matching	By matching	By MS/MS	By matching		By matching			1	1	1	1		1	43395000			4179300	4471000	3930900	3892000		26922000			9279	1319	9389	56316;56317;56318;56319;56320	38628	38628			1	0	0	438270	396640	363240	355690
LLEVEHPAAK	IGDVTITNDGATILKLLEVEHPAAKVLCEL	ATILKLLEVEHPAAKVLCELADLQDKEVGD	K	L	L	A	K	V	2	0	0	0	0	0	2	0	1	0	2	1	0	0	1	0	0	0	0	1	0	0	10	0	1105.61	P17987	P17987	64	73	TCP1	T-complex protein 1 subunit alpha	yes	yes	2;3	0.00036806	100.98			0		By matching	By matching	By MS/MS	By MS/MS	By MS/MS	By MS/MS			2	2	2	2	2	2	144780000			6726200	7672200	7036200	7178500	60394000	55776000			9280	540	9390	56321;56322;56323;56324;56325;56326;56327;56328;56329;56330;56331;56332	38629;38630;38631;38632;38633;38634	38631			6	0	0	705350	680640	650180	656050
LLEVQGSRPGK	MSDSEKLNLDSIIGRLLEVQGSRPGKNVQL	IIGRLLEVQGSRPGKNVQLTENEIRGLCLK	R	L	L	G	K	N	0	1	0	0	0	1	1	2	0	0	2	1	0	0	1	1	0	0	0	1	0	0	11	1	1182.67	P62136	P62136	16	26	PPP1CA	Serine/threonine-protein phosphatase PP1-alpha catalytic subunit	yes	yes	2;3	0.0050833	103.88					By matching	By MS/MS	By matching	By matching	By MS/MS	By MS/MS			2	2	2	1	2	2	101940000			4731600	4537400	6046900	3018600	44506000	39100000			9281	1087	9391	56333;56334;56335;56336;56337;56338;56339;56340;56341;56342;56343	38635;38636;38637;38638;38639	38639			5	0	0	496190	402540	558760	275870
LLEVYDQLFK	FVIQTMNEIGVPLPRLLEVYDQLFKSRDPF	VPLPRLLEVYDQLFKSRDPFWNRMKKPLHL	R	L	L	F	K	S	0	0	0	1	0	1	1	0	0	0	3	1	0	1	0	0	0	0	1	1	0	0	10	0	1266.69	O75694	O75694	1299	1308	NUP155	Nuclear pore complex protein Nup155	yes	yes	2	0.00027429	126.41					By matching	By matching	By matching	By matching	By MS/MS	By MS/MS			1	1	1	1	1	1	17040000			510710	1049500	1005000	865500	7198700	6410200			9282	241	9392	56344;56345;56346;56347;56348;56349	38640;38641	38640			2	0	0	53556	93108	92864	79099
LLEYTPTAR	FRPRTPPEAIALCSRLLEYTPTARLTPLEA	IALCSRLLEYTPTARLTPLEACAHSFFDEL	R	L	L	A	R	L	1	1	0	0	0	0	1	0	0	0	2	0	0	0	1	0	2	0	1	0	0	0	9	0	1062.57	P49841	P49841	320	328	GSK3B	Glycogen synthase kinase-3 beta	yes	yes	2	0.012295	69.598			0		By MS/MS	By matching	By matching	By matching	By matching	By MS/MS			1	1	1	1	1	1	100470000			12190000	13995000	13807000	14244000	26383000	19855000			9283	917	9393	56350;56351;56352;56353;56354;56355	38642	38642			0	0	0	1278300	1241600	1275900	1301800
LLFCTGK	PEDGPAAQNPENVKRLLFCTGKVYYDLTRE	QNPENVKRLLFCTGKVYYDLTRERKARDMV	R	L	L	G	K	V	0	0	0	0	1	0	0	1	0	0	2	1	0	1	0	0	1	0	0	0	0	0	7	0	837.442	Q02218	Q02218	901	907	OGDH	2-oxoglutarate dehydrogenase, mitochondrial	yes	yes	2	0.026154	88.35					By matching	By matching	By matching	By matching	By MS/MS	By matching			1	1	1	1	1	1	19284000			860130	1157100	861450	1182400	8235300	6987700			9284	1217	9394	56356;56357;56358;56359;56360;56361	38643	38643			1	0	0	90199	102650	79602	108060
LLFDQAYQMR	DCLSKWVGESERQLRLLFDQAYQMRPSIIF	ERQLRLLFDQAYQMRPSIIFFDEIDGLAPV	R	L	L	M	R	P	1	1	0	1	0	2	0	0	0	0	2	0	1	1	0	0	0	0	1	0	0	0	10	0	1283.63	Q6PL18	Q6PL18	515	524	ATAD2	ATPase family AAA domain-containing protein 2	yes	yes	2	0.00023479	113.71			2						By MS/MS	By MS/MS							1	2	20498000							8793200	11705000			9285	1595	9395	56362;56363;56364	38644;38645	38644			2	0	0
EVPAVPETLK	______________________________	EEKKKEVPAVPETLKKKRRNFAELKIKRLR	K	E	V	L	K	K	1	0	0	0	0	0	2	0	0	0	1	1	0	0	2	0	1	0	0	2	0	0	10	0	1081.6	P18124	P18124	10	19	RPL7	60S ribosomal protein L7	yes	yes	2	0.013791	69.716	By MS/MS	By matching	0		By MS/MS	By MS/MS		By matching	By MS/MS	By MS/MS	1	1	1	1		1	1	1	143930000	3856000	3983800	9406200	9912000		6675900	54148000	55950000			4037	544	4087	24528;24529;24530;24531;24532;24533;24534	17382;17383;17384;17385	17384			4	3856000	3231300	986400	879340		610110
TPGQVLSLISSLGFNTPIAEK	LTTPSMAKPRQDYSRTPGQVLSLISSLGFN	SLISSLGFNTPIAEKNQDPANILSACLSET	R	T	P	E	K	N	1	0	1	0	0	1	1	2	0	2	3	1	0	1	2	3	2	0	0	1	0	0	21	0	2171.18	Q96GX5	Q96GX5	207	227	MASTL	Serine/threonine-protein kinase greatwall	yes	yes	2;3	2.9199e-21	188.47			0		By MS/MS	By MS/MS	By MS/MS	By MS/MS	By MS/MS	By MS/MS			2	2	2	2	2	2	141730000			9428900	9913900	12151000	7816500	54321000	48101000			14798	1871	14991	89145;89146;89147;89148;89149;89150;89151;89152;89153;89154;89155;89156	60670;60671;60672;60673;60674;60675;60676;60677;60678;60679	60677			10	0	0	988780	879500	1122900	714360
LLFTMLEK	KFCMISATFCDSQLRLLFTMLEKSPLPIVR	FCDSQLRLLFTMLEKSPLPIVRSNLMVATG	R	L	L	E	K	S	0	0	0	0	0	0	1	0	0	0	3	1	1	1	0	0	1	0	0	0	0	0	8	0	993.557	Q15021	Q15021	1058	1065	NCAPD2	Condensin complex subunit 1	yes	yes	2	0.063537	62.88			2				By matching	By MS/MS	By matching	By matching					1	1	1	1	13492000					1332800	1168400	6628400	4362700			9288	1423	9398	56380;56381;56382;56383	38655	38655			0	0	0			123160	106780
AACLPLPGYR	GNGYISFNELNDLFKAACLPLPGYRVREIT	NDLFKAACLPLPGYRVREITENLMATGDLD	K	A	A	Y	R	V	2	1	0	0	1	0	0	1	0	0	2	0	0	0	2	0	0	0	1	0	0	0	10	0	1116.58	P13796	P13796	40	49	LCP1	Plastin-2	yes	yes	2	0.0015245	90.777			0		By MS/MS	By MS/MS	By MS/MS	By MS/MS	By MS/MS	By MS/MS			1	1	1	1	1	1	140740000			9447200	7053700	8809400	10742000	55972000	48716000			41	494	41	241;242;243;244;245;246	154;155;156;157;158;159	158			5	0	0	990700	625760	814030	981690
ATFHAFNK	DILGSSGAAVHTCVKATFHAFNKYKREGFC	AVHTCVKATFHAFNKYKREGFCLQNVDKAP	K	A	T	N	K	Y	2	0	1	0	0	0	0	0	1	0	0	1	0	2	0	0	1	0	0	0	0	0	8	0	934.466	O75582	O75582	717	724	RPS6KA5	Ribosomal protein S6 kinase alpha-5	yes	yes	2	0.00035226	147.34			0		By MS/MS	By MS/MS	By MS/MS	By MS/MS	By MS/MS	By matching			1	1	1	1	1	1	151800000			9448100	9358900	13230000	11553000	49690000	58519000			1360	235	1378	7907;7908;7909;7910;7911;7912	5335;5336;5337;5338;5339	5337			5	0	0	990790	830270	1222600	1055900
LLGELLLDR	LLHSENYVTKRQSLKLLGELLLDRHNFTIM	KRQSLKLLGELLLDRHNFTIMTKYISKPEN	K	L	L	D	R	H	0	1	0	1	0	0	1	1	0	0	5	0	0	0	0	0	0	0	0	0	0	0	9	0	1040.62	Q9Y376	Q9Y376	232	240	CAB39	Calcium-binding protein 39	yes	yes	2	0.00051437	117.81			2						By MS/MS	By MS/MS							1	1	17724000							7855500	9868600			9291	2322	9401	56396;56397	38668;38669	38668			2	0	0
LLGELLQDNAK	IKALAGCDFLTISPKLLGELLQDNAKLVPV	ISPKLLGELLQDNAKLVPVLSAKAAQASDL	K	L	L	A	K	L	1	0	1	1	0	1	1	1	0	0	4	1	0	0	0	0	0	0	0	0	0	0	11	0	1212.67	P37837	P37837	259	269	TALDO1	Transaldolase	yes	yes	2	2.0856e-12	196.88	By MS/MS	By MS/MS	0		By MS/MS	By matching	By matching	By matching	By MS/MS	By MS/MS	1	1	1	1	1	1	2	1	572810000	2594900	2355800	26258000	30365000	27727000	31812000	280330000	171370000			9292	772	9402	56398;56399;56400;56401;56402;56403;56404;56405;56406	38670;38671;38672;38673;38674	38674			5	2594900	1910800	2753600	2693800	2562100	2907400
LLGGLAVR	RGLCAIAQAESLRYKLLGGLAVRRACYGVL	AESLRYKLLGGLAVRRACYGVLRFIMESGA	K	L	L	V	R	R	1	1	0	0	0	0	0	2	0	0	3	0	0	0	0	0	0	0	0	1	0	0	8	0	797.512	P23396	P23396	109	116	RPS3	40S ribosomal protein S3	yes	yes	2	0.00096959	134.12		By matching	1		By matching			By matching	By MS/MS	By MS/MS		1	1			1	1	1	251290000		677420	11287000			14016000	111500000	113820000			9293	598	9403	56407;56408;56409;56410;56411	38675;38676	38676			1	0	549460	1183600			1280900
LLGHEVEDVIIK	FAVDETSVSGYIYHKLLGHEVEDVIIKCQL	YHKLLGHEVEDVIIKCQLPKRFTAQGLPDL	K	L	L	I	K	C	0	0	0	1	0	0	2	1	1	2	2	1	0	0	0	0	0	0	0	2	0	0	12	0	1363.77	Q92900	Q92900	456	467	UPF1	Regulator of nonsense transcripts 1	yes	yes	3	6.4376e-05	116.54			1		By matching			By matching	By MS/MS	By MS/MS			1			1	1	1	39221000			1705700			2659200	16597000	18260000			9294	1812	9404	56412;56413;56414;56415	38677;38678	38678			2	0	0	178870			243030
LLGHLVK	VEMGDEDDLSTPNEKLLGHLVKEKYDTDFY	DLSTPNEKLLGHLVKEKYDTDFYILDKYPL	K	L	L	V	K	E	0	0	0	0	0	0	0	1	1	0	3	1	0	0	0	0	0	0	0	1	0	0	7	0	778.507	P14868	P14868	375	381	DARS	Aspartate--tRNA ligase, cytoplasmic	yes	yes	2	0.031543	85.061					By matching	By matching	By matching	By matching	By MS/MS	By MS/MS			1	1	1	1	1	1	34712000			1897400	1876400	1864100	1842700	14795000	12436000			9295	509	9405	56416;56417;56418;56419;56420;56421	38679;38680	38679			2	0	0	198980	166460	172250	168410
LLGLGQK	ADKVESLDVDSEAKKLLGLGQKHLVMGDIP	DVDSEAKKLLGLGQKHLVMGDIPAAVNAFQ	K	L	L	Q	K	H	0	0	0	0	0	1	0	2	0	0	3	1	0	0	0	0	0	0	0	0	0	0	7	0	727.459	P49321	P49321	46	52	NASP	Nuclear autoantigenic sperm protein	yes	yes	2	0.0147	104.94			2						By MS/MS	By MS/MS							1	1	43563000							27825000	15738000			9296	885	9406	56422;56423	38681;38682	38682			2	0	0
LLGLLMPFR	EHPKSEAKSVVKQDRLLGLLMPFRAFGDVK	VVKQDRLLGLLMPFRAFGDVKFKWSIDLQK	R	L	L	F	R	A	0	1	0	0	0	0	0	1	0	0	4	0	1	1	1	0	0	0	0	0	0	0	9	0	1058.63	Q9P0J1	Q9P0J1	343	351	PDP1	[Pyruvate dehydrogenase [acetyl-transferring]]-phosphatase 1, mitochondrial	yes	yes	2	7.8386e-05	138.62			0		By matching	By matching		By matching	By MS/MS	By MS/MS			1	1		1	1	1	13132000			255050	492750		469150	6451900	5462900			9297	2206	9407	56424;56425;56426;56427;56428	38683;38684	38684			2	0	0	26746	43714		42876
LLGMSFMNR	HEMEEDEEDYESSAKLLGMSFMNRSSGLRN	YESSAKLLGMSFMNRSSGLRNSATGYRQSP	K	L	L	N	R	S	0	1	1	0	0	0	0	1	0	0	2	0	2	1	0	1	0	0	0	0	0	0	9	0	1067.53	Q9UIQ6	Q9UIQ6	76	84	LNPEP	Leucyl-cystinyl aminopeptidase;Leucyl-cystinyl aminopeptidase, pregnancy serum form	yes	yes	2	1.6601e-06	182.13					By matching	By matching	By matching	By matching	By MS/MS	By MS/MS			1	1	1	1	1	1	28688000			1435800	2684100	1456300	1915500	11313000	9883800			9298	2250	9408	56429;56430;56431;56432;56433;56434	38685;38686	38686			2	0	0	150570	238110	134570	175060
LLGNTFVALSDLR	EEDQRLINLVGESLRLLGNTFVALSDLRCN	LRLLGNTFVALSDLRCNLACTPPRHLHVVR	R	L	L	L	R	C	1	1	1	1	0	0	0	1	0	0	4	0	0	1	0	1	1	0	0	1	0	0	13	0	1417.79	P46379	P46379	332	344	BAG6	Large proline-rich protein BAG6	yes	yes	2	0.0056766	69.01					By matching	By matching	By matching	By matching	By MS/MS	By MS/MS			1	1	1	1	1	1	11341000			306930	525960	762100	908120	5485700	3351800			9299	846	9409	56435;56436;56437;56438;56439;56440	38687;38688	38687			2	0	0	32187	46660	70422	82994
VVDALGNAIDGK	GAIVDVPVGEELLGRVVDALGNAIDGKGPI	LGRVVDALGNAIDGKGPIGSKTRRRVGLKA	R	V	V	G	K	G	2	0	1	2	0	0	0	2	0	1	1	1	0	0	0	0	0	0	0	2	0	0	12	0	1170.62	P25705	P25705	150	161	ATP5A1	ATP synthase subunit alpha, mitochondrial	yes	yes	2	6.9434e-05	153.12	By matching	By matching	0		By MS/MS	By MS/MS	By MS/MS	By MS/MS	By MS/MS	By MS/MS	1	1	1	1	1	1	1	1	248840000	396070	879600	9461900	10717000	9937300	12337000	103620000	101480000			16601	622	16812	100099;100100;100101;100102;100103;100104;100105;100106	68447;68448;68449;68450;68451;68452	68450			6	396070	713460	992240	950740	918260	1127500
LLGQFTLIGIPPAPR	IKVCQGEREMAGDNKLLGQFTLIGIPPAPR	LLGQFTLIGIPPAPRGVPQIEVTFDIDANG	K	L	L	P	R	G	1	1	0	0	0	1	0	2	0	2	3	0	0	1	3	0	1	0	0	0	0	0	15	0	1591.94	P38646	P38646	499	513	HSPA9	Stress-70 protein, mitochondrial	yes	yes	2;3	4.9401e-06	143.24			0		By matching	By MS/MS	By MS/MS	By MS/MS	By MS/MS	By MS/MS			2	2	2	2	2	1	48678000			2032500	2450800	2189000	2440800	26249000	13316000			9301	777	9411	56448;56449;56450;56451;56452;56453;56454;56455;56456;56457;56458	38694;38695;38696;38697;38698;38699;38700	38700			7	0	0	213140	217420	202270	223060
LSPEELLLR	IALLREGESLEDLMKLSPEELLLRWANYHL	LEDLMKLSPEELLLRWANYHLENAGCNKIG	K	L	S	L	R	W	0	1	0	0	0	0	2	0	0	0	4	0	0	0	1	1	0	0	0	0	0	0	9	0	1068.62	P13796;Q14651;P13797	P13796	264	272	LCP1;PLS1;PLS3	Plastin-2;Plastin-1;Plastin-3	no	no	2	0.0031677	90.37	By matching	By matching	0		By MS/MS	By MS/MS	By MS/MS	By MS/MS	By MS/MS	By MS/MS	1	1	1	1	1	1	1	1	157710000	719410	838720	9462800	10681000	10695000	9729400	60971000	54616000			9957	494;495	10074	60139;60140;60141;60142;60143;60144;60145;60146	41088;41089;41090;41091;41092;41093	41090			6	719410	680300	992340	947520	988260	889180
LLGQIVDR	CVLTGTPESIEQAKRLLGQIVDRCRNGPGF	SIEQAKRLLGQIVDRCRNGPGFHNDIDSNS	R	L	L	D	R	C	0	1	0	1	0	1	0	1	0	1	2	0	0	0	0	0	0	0	0	1	0	0	8	0	912.539	Q96I24	Q96I24	140	147	FUBP3	Far upstream element-binding protein 3	yes	yes	2	0.008026	97.798			2							By MS/MS								1	18106000								18106000			9303	1880	9413	56468	38707	38707			1	0	0
QVNYEVDRR	IRRLTFLVAQKDFRKQVNYEVDRRFHREFP	QKDFRKQVNYEVDRRFHREFPKFFTFRARD	K	Q	V	R	R	F	0	2	1	1	0	1	1	0	0	0	0	0	0	0	0	0	0	0	1	2	0	0	9	1	1177.58	Q13085	Q13085	1339	1347	ACACA	Acetyl-CoA carboxylase 1;Biotin carboxylase	yes	yes	2	0.00083199	121.67	By MS/MS	By MS/MS	0		By MS/MS	By MS/MS	By MS/MS	By MS/MS		By MS/MS	2	1	1	1	1	1		1	50118000	373350	7038300	9463000	9284000	8783800	8985400		6190000			12484	1297	12652	74745;74746;74747;74748;74749;74750;74751;74752	50737;50738;50739;50740;50741;50742;50743;50744	50740			8	373350	5708800	992360	823620	811660	821190
LIMEFLPSGSLK	KYKGICTEDGGNGIKLIMEFLPSGSLKEYL	GIKLIMEFLPSGSLKEYLPKNKNKINLKQQ	K	L	I	L	K	E	0	0	0	0	0	0	1	1	0	1	3	1	1	1	1	2	0	0	0	0	0	0	12	0	1333.73	P23458	P23458	954	965	JAK1	Tyrosine-protein kinase JAK1	yes	yes	2	0.000703	96.89			0		By MS/MS	By MS/MS	By MS/MS	By MS/MS	By MS/MS	By MS/MS			1	1	1	1	1	1	161320000			9469900	14271000	14797000	15268000	58182000	49332000			9076	600	9182	54998;54999;55000;55001;55002;55003	37823;37824;37825;37826;37827;37828	37826			6	0	0	993080	1266000	1367300	1395400
LLGVHTQTR	DHQPPQYKLDPRLARLLGVHTQTRAAIMQA	DPRLARLLGVHTQTRAAIMQALWLYIKHNQ	R	L	L	T	R	A	0	1	0	0	0	1	0	1	1	0	2	0	0	0	0	0	2	0	0	1	0	0	9	0	1023.58	Q92925	Q92925	320	328	SMARCD2	SWI/SNF-related matrix-associated actin-dependent regulator of chromatin subfamily D member 2	yes	yes	2	0.003849	101.54			2							By MS/MS								1	0											9306	1816	9417	56498	38742	38742			1	0	0
LLGWIQNK	EEEDEEAKKQTPKQRLLGWIQNKLPQLPIT	KQTPKQRLLGWIQNKLPQLPITNFSRDWQS	R	L	L	N	K	L	0	0	1	0	0	1	0	1	0	1	2	1	0	0	0	0	0	1	0	0	0	0	8	0	970.56	P21333;Q14315;O75369	P21333	172	179	FLNA;FLNC;FLNB	Filamin-A;Filamin-C;Filamin-B	no	no	2	0.038417	71.378			0		By MS/MS	By matching	By MS/MS	By MS/MS	By matching	By matching			1	1	1	1	1	1	58167000			4121100	4603900	5273000	6938500	20578000	16652000			9307	574;222	9418	56499;56500;56501;56502;56503;56504	38743;38744;38745	38744			0	0	0	432170	408430	487250	634110
LLGQGAFGR	PSRSPRAPTNWRLGKLLGQGAFGRVYLCYD	NWRLGKLLGQGAFGRVYLCYDVDTGRELAV	K	L	L	G	R	V	1	1	0	0	0	1	0	3	0	0	2	0	0	1	0	0	0	0	0	0	0	0	9	0	917.508	Q9Y2U5;Q99759	Q9Y2U5	361	369	MAP3K2;MAP3K3	Mitogen-activated protein kinase kinase kinase 2;Mitogen-activated protein kinase kinase kinase 3	no	no	2	4.1517e-06	166.34			0		By MS/MS	By MS/MS	By MS/MS	By MS/MS	By MS/MS	By MS/MS			1	1	1	2	2	2	210190000			9472900	11669000	11822000	20184000	81723000	75316000			9302	2310;1954	9412	56459;56460;56461;56462;56463;56464;56465;56466;56467	38701;38702;38703;38704;38705;38706	38702			6	0	0	993400	1035200	1092400	1844700
LLHIYYQNSIDDK	AGKEAAEKVSWIKDKLLHIYYQNSIDDKLL	DKLLHIYYQNSIDDKLLVEKIFAQYLVPHN	K	L	L	D	K	L	0	0	1	2	0	1	0	0	1	2	2	1	0	0	0	1	0	0	2	0	0	0	13	0	1620.81	Q29RF7	Q29RF7	450	462	PDS5A	Sister chromatid cohesion protein PDS5 homolog A	yes	yes	3	0.03863	28.789			1			By matching			By MS/MS	By MS/MS				1			1	1	20970000				1362000			10814000	8794500			9309	1505	9420	56511;56512;56513	38749	38749			1	0	0		120830
TKENILEEFSK	VANNRLFVGSIPKNKTKENILEEFSKVTEG	PKNKTKENILEEFSKVTEGLVDVILYHQPD	K	T	K	S	K	V	0	0	1	0	0	0	3	0	0	1	1	2	0	1	0	1	1	0	0	0	0	0	11	1	1336.69	O43390	O43390	258	268	HNRNPR	Heterogeneous nuclear ribonucleoprotein R	yes	yes	3	8.1159e-05	97.163	By matching	By matching	0		By MS/MS	By MS/MS	By MS/MS	By MS/MS	By MS/MS	By MS/MS	1	1	1	1	1	1	1	1	279400000	266780	546870	9477300	12616000	9386700	13979000	123120000	110000000			14546	147	14736	87621;87622;87623;87624;87625;87626;87627;87628	59640;59641;59642;59643;59644;59645;59646	59643			7	266780	443570	993850	1119200	867380	1277600
LLHTLEGHAMPIR	AIDGIINIFDIATGKLLHTLEGHAMPIRSL	GKLLHTLEGHAMPIRSLTFSPDSQLLVTAS	K	L	L	I	R	S	1	1	0	0	0	0	1	1	2	1	3	0	1	0	1	0	1	0	0	0	0	0	13	0	1486.81	Q9GZS3	Q9GZS3	182	194	WDR61	WD repeat-containing protein 61;WD repeat-containing protein 61, N-terminally processed	yes	yes	4	0.00023662	81.494			2						By matching	By MS/MS							1	1	29324000							16987000	12337000			9311	2046	9422	56524;56525	38754	38754			1	0	0
ESLSQPGDFVLSVLSDQPK	TLLQAKGEPWTFLVRESLSQPGDFVLSVLS	QPGDFVLSVLSDQPKAGPGSPLRVTHIKVM	R	E	S	P	K	A	0	0	0	2	0	2	1	1	0	0	3	1	0	1	2	4	0	0	0	2	0	0	19	0	2045.03	P29350	P29350	137	155	PTPN6	Tyrosine-protein phosphatase non-receptor type 6	yes	yes	2;3	3.0681e-06	130.2	By matching	By matching	0		By MS/MS	By MS/MS	By MS/MS	By MS/MS	By MS/MS	By MS/MS	1	1	2	2	2	2	2	2	321600000	213060	297120	9478200	16860000	12749000	14557000	150080000	117370000			3849	665	3895	22597;22598;22599;22600;22601;22602;22603;22604;22605;22606;22607;22608;22609;22610	15271;15272;15273;15274;15275;15276;15277;15278;15279;15280;15281	15278			11	213060	240990	993950	1495700	1178100	1330300
LLIALLESNQQK	QFAHTVNATACAVPRLLIALLESNQQKDGS	VPRLLIALLESNQQKDGSVLVPPALQSYLG	R	L	L	Q	K	D	1	0	1	0	0	2	1	0	0	1	4	1	0	0	0	1	0	0	0	0	0	0	12	0	1368.8	Q9NP81	Q9NP81	460	471	SARS2	Serine--tRNA ligase, mitochondrial	yes	yes	2	0.00029369	131.44			2							By MS/MS								1	5591400								5591400			9313	2123	9424	56533	38760	38760			1	0	0
LLIDEAILK	DALANLKVSQIKKVRLLIDEAILKCDAERI	QIKKVRLLIDEAILKCDAERIKLEAERFEN	R	L	L	L	K	C	1	0	0	1	0	0	1	0	0	2	3	1	0	0	0	0	0	0	0	0	0	0	9	0	1026.63	P49591	P49591	108	116	SARS	Serine--tRNA ligase, cytoplasmic	yes	yes	2	0.0030275	91.318			2					By MS/MS	By MS/MS	By MS/MS						1	1	1	39275000						3331300	21035000	14909000			9314	897	9425	56534;56535;56536	38761;38762;38763	38763			3	0	0				304450
LLIDGDGAGDDRR	______________________________	KRLLIDGDGAGDDRRINLLVKSFIKWCNSG	R	L	L	R	R	I	1	2	0	4	0	0	0	3	0	1	2	0	0	0	0	0	0	0	0	0	0	0	13	1	1371.67	Q6I9Y2	Q6I9Y2	14	26	THOC7	THO complex subunit 7 homolog	yes	yes	3	0.00019033	74.46			2						By MS/MS	By MS/MS							1	1	29560000							14674000	14886000			9315	1570	9426	56537;56538	38764;38765	38764			2	0	0
LLIESLEK	DVVLPALHFHQGDSKLLIESLEKYVVLCES	FHQGDSKLLIESLEKYVVLCESPQDKRTLL	K	L	L	E	K	Y	0	0	0	0	0	0	2	0	0	1	3	1	0	0	0	1	0	0	0	0	0	0	8	0	943.559	Q8TC07	Q8TC07	172	179	TBC1D15	TBC1 domain family member 15	yes	yes	2	0.0015542	126.67			2		By MS/MS		By matching	By MS/MS	By MS/MS	By MS/MS			1		1	1	1	1	44908000					3147100		23089000	18671000			9316	1747	9427	56539;56540;56541;56542;56543	38766;38767;38768;38769	38768			4	0	0			290810
LLIGQPLPNK	SSSTSISGSLFDKRRLLIGQPLPNKMTVFP	FDKRRLLIGQPLPNKMTVFPKNKSSTDFSS	R	L	L	N	K	M	0	0	1	0	0	1	0	1	0	1	3	1	0	0	2	0	0	0	0	0	0	0	10	0	1091.67	O00444	O00444	312	321	PLK4	Serine/threonine-protein kinase PLK4	yes	yes	2	0.014436	68.787			0		By matching	By MS/MS		By matching	By matching	By matching			1	1		1	1	1	12966000			2839400	2165200		2631000	3382500	1947700			9317	62	9428	56544;56545;56546;56547;56548	38770	38770			1	0	0	297760	192090		240450
LLIHQSLAGGIIGVK	NYQHYKGSDFDCELRLLIHQSLAGGIIGVK	LLIHQSLAGGIIGVKGAKIKELRENTQTTI	R	L	L	V	K	G	1	0	0	0	0	1	0	3	1	3	3	1	0	0	0	1	0	0	0	1	0	0	15	0	1517.93	P61978	P61978	149	163	HNRNPK	Heterogeneous nuclear ribonucleoprotein K	yes	yes	2;3	2.6251e-07	157.03			1		By MS/MS	By MS/MS	By MS/MS	By MS/MS	By MS/MS	By MS/MS			2	2	2	2	2	2	298120000			8051400		9951400	11969000	140340000	127810000			9318	1084	9429	56549;56550;56551;56552;56553;56554;56555;56556;56557;56558;56559;56560	38771;38772;38773;38774;38775;38776;38777;38778;38779	38772			9	0	0	844320		919560	1093900
LLILEYAR	FNILIKPETLAKDVRLLILEYARWSMIDKY	TLAKDVRLLILEYARWSMIDKYQALMDGLS	R	L	L	A	R	W	1	1	0	0	0	0	1	0	0	1	3	0	0	0	0	0	0	0	1	0	0	0	8	0	989.591	O43847	O43847	818	825	NRD1	Nardilysin	yes	yes	2	0.0033891	115.46			2							By MS/MS								1	5319100								5319100			9319	173	9430	56561	38780	38780			1	0	0
LLISLSQGNR	LEEAIRSDTSGHFQRLLISLSQGNRDESTN	GHFQRLLISLSQGNRDESTNVDMSLAQRDA	R	L	L	N	R	D	0	1	1	0	0	1	0	1	0	1	3	0	0	0	0	2	0	0	0	0	0	0	10	0	1099.63	P50995	P50995	337	346	ANXA11	Annexin A11	yes	yes	2	1.2734e-06	151.04			1			By matching	By matching	By MS/MS	By MS/MS	By MS/MS				1	1	1	1	1	61747000				3153600	2291800	3915800	30154000	22233000			9320	939	9431	56562;56563;56564;56565;56566	38781;38782;38783	38782			3	0	0		279770	211770	357870
LLIVSNPVDILTYVAWK	KFIIPNVVKYSPNCKLLIVSNPVDILTYVA	IVSNPVDILTYVAWKISGFPKNRVIGSGCN	K	L	L	W	K	I	1	0	1	1	0	0	0	0	0	2	3	1	0	0	1	1	1	1	1	3	0	0	17	0	1943.11	P00338	P00338	133	149	LDHA	L-lactate dehydrogenase A chain	yes	yes	2;3	2.6507e-05	123.84			2						By matching	By MS/MS							2	2	11735000							1438000	10297000			9321	318	9432	56567;56568;56569;56570	38784;38785	38784			2	0	0
QVAEQGGDLSPAANR	RPVSMDARIQVAQEKQVAEQGGDLSPAANR	QVAEQGGDLSPAANRSQKASQSRPNSSALE	K	Q	V	N	R	S	3	1	1	1	0	2	1	2	0	0	1	0	0	0	1	1	0	0	0	1	0	0	15	0	1511.73	O94804	O94804	429	443	STK10	Serine/threonine-protein kinase 10	yes	yes	2	1.5914e-20	204.17			0		By MS/MS	By MS/MS	By matching	By matching	By MS/MS	By MS/MS			1	1	1	1	1	1	106060000			9481900	11832000	14147000	10876000	32809000	26918000			12455	257	12622	74535;74536;74537;74538;74539;74540	50596;50597;50598;50599	50598			4	0	0	994340	1049700	1307300	993970
LLIVSTTPYSEKDTK	SYQSPHGIPIDLLDRLLIVSTTPYSEKDTK	LLIVSTTPYSEKDTKQILRIRCEEEDVEMS	R	L	L	T	K	Q	0	0	0	1	0	0	1	0	0	1	2	2	0	0	1	2	3	0	1	1	0	0	15	1	1693.91	Q9Y230	Q9Y230	354	368	RUVBL2	RuvB-like 2	yes	yes	3	0.002643	68.944					By matching	By matching	By matching	By matching	By MS/MS	By MS/MS			1	1	1	1	1	1	64832000			1699700	2370500	2608100	2812800	27852000	27488000			9323	2292	9434	56580;56581;56582;56583;56584;56585	38792;38793	38793			2	0	0	178240	210300	241000	257070
LLKEEDMTK	ATTATMATSGSARKRLLKEEDMTKVEFETS	GSARKRLLKEEDMTKVEFETSEEVDVTPTF	R	L	L	T	K	V	0	0	0	1	0	0	2	0	0	0	2	2	1	0	0	0	1	0	0	0	0	0	9	1	1105.57	P38919	P38919	17	25	EIF4A3	Eukaryotic initiation factor 4A-III;Eukaryotic initiation factor 4A-III, N-terminally processed	yes	yes	2;3	0.001932	131.41	By matching		0		By MS/MS	By matching	By matching	By MS/MS	By MS/MS	By MS/MS	1		2	2	2	2	2	2	122600000	118940		3747700	4317300	4578000	3411900	54878000	51549000			9324	778	9435	56586;56587;56588;56589;56590;56591;56592;56593;56594;56595;56596;56597;56598	38794;38795;38796;38797	38796			4	118940	0	393010	383010	423030	311810
LLLAGAGR				L	L	G	R		2	1	0	0	0	0	0	2	0	0	3	0	0	0	0	0	0	0	0	0	0	0	8	0	769.481		REV__P41219					yes	yes	2	0.005175	106.29			2					By matching	By MS/MS	By MS/MS						1	2	2	41803000						1316200	21712000	18774000	+		9325	2392	9436	56599;56600;56601;56602;56603	38798;38799	38798			2	0	0				120290
LLLAIVGQ	LGTMIAGDTSGDYRRLLLAIVGQ_______	TSGDYRRLLLAIVGQ_______________	R	L	L	G	Q	-	1	0	0	0	0	1	0	1	0	1	3	0	0	0	0	0	0	0	0	1	0	0	8	0	825.532	P20073	P20073	481	488	ANXA7	Annexin A7	yes	yes	2	0.0079438	98.03			2						By MS/MS	By matching							1	1	5974800							3372400	2602400			9326	561	9437	56604;56605	38800	38800			1	0	0
SDMNTVLNYIFSHAQVTK	GHYDKCVFALREENKSDMNTVLNYIFSHAQ	NTVLNYIFSHAQVTKKNLLVTMLIDQLCGR	K	S	D	T	K	K	1	0	2	1	0	1	0	0	1	1	1	1	1	1	0	2	2	0	1	2	0	0	18	0	2067.01	Q13085	Q13085	1019	1036	ACACA	Acetyl-CoA carboxylase 1;Biotin carboxylase	yes	yes	3	6.3669e-07	122.14	By MS/MS	By MS/MS	0		By MS/MS	By MS/MS	By MS/MS	By MS/MS	By MS/MS	By MS/MS	1	1	2	1	2	2	2	2	100680000	3104700	6319300	9491400	15616000	10229000	8434200	27921000	19567000			12945	1297	13119	77635;77636;77637;77638;77639;77640;77641;77642;77643;77644;77645;77646;77647	52484;52485;52486;52487;52488;52489;52490	52489			7	3104700	5125700	995330	1385400	945240	770810
MQHLIAR	SGETAKGDYPLEAVRMQHLIAREAEAAIYH	DYPLEAVRMQHLIAREAEAAIYHLQLFEEL	R	M	Q	A	R	E	1	1	0	0	0	1	0	0	1	1	1	0	1	0	0	0	0	0	0	0	0	0	7	0	867.475	P14618	P14618	377	383	PKM	Pyruvate kinase PKM	yes	yes	2	0.0041336	127.66			0		By MS/MS	By MS/MS	By MS/MS	By MS/MS	By MS/MS	By MS/MS			1	1	1	1	1	1	232260000			9492700	11018000	13312000	11309000	109650000	77481000			10839	504	10989	65241;65242;65243;65244;65245;65246	44529;44530;44531;44532;44533;44534;44535	44533			7	0	0	995470	977470	1230100	1033500
LLLETHLPSK	NANAVSEGVVHEDLRLLLETHLPSKKKKVL	HEDLRLLLETHLPSKKKKVLLGVGDPKIGA	R	L	L	S	K	K	0	0	0	0	0	0	1	0	1	0	4	1	0	0	1	1	1	0	0	0	0	0	10	0	1149.68	O00567	O00567	78	87	NOP56	Nucleolar protein 56	yes	yes	3	0.010025	67.207			2							By MS/MS								1	17741000								17741000			9329	69	9440	56626	38816	38816			1	0	0
LLLGDLAPVR	CVVGENGAGKSTMLKLLLGDLAPVRGIRHA	STMLKLLLGDLAPVRGIRHAHRNLKIGYFS	K	L	L	V	R	G	1	1	0	1	0	0	0	1	0	0	4	0	0	0	1	0	0	0	0	1	0	0	10	0	1065.65	Q9NUQ8	Q9NUQ8	537	546	ABCF3	ATP-binding cassette sub-family F member 3	yes	yes	2	0.00019686	116.25					By matching	By matching	By matching	By matching	By MS/MS	By matching			1	1	1	1	1	1	25087000			1638800	2375600	1235300	2057400	10284000	7495400			9330	2159	9441	56627;56628;56629;56630;56631;56632	38817	38817			1	0	0	171860	210750	114150	188030
LLLGTLHLPR	IRLCFHGLSSAVKLKLLLGTLHLPRRTVDE	AVKLKLLLGTLHLPRRTVDEMKGALMEIIQ	K	L	L	P	R	R	0	1	0	0	0	0	0	1	1	0	5	0	0	0	1	0	1	0	0	0	0	0	10	0	1131.71	Q9H3P2	Q9H3P2	56	65	NELFA	Negative elongation factor A	yes	yes	3	0.00014315	103.7			2						By MS/MS	By matching							1	1	8856200							4898400	3957700			9331	2074	9442	56633;56634	38818	38818			1	0	0
LLLIGDSGVGK	______________________________	YLFKLLLIGDSGVGKSCLLLRFADDTYTES	K	L	L	G	K	S	0	0	0	1	0	0	0	3	0	1	3	1	0	0	0	1	0	0	0	1	0	0	11	0	1070.63	Q9H0U4;Q92928;P59190;P61026;P61006;P62820	Q9H0U4	11	21	RAB1B;RAB1C;RAB15;RAB10;RAB8A;RAB1A	Ras-related protein Rab-1B;Putative Ras-related protein Rab-1C;Ras-related protein Rab-15;Ras-related protein Rab-10;Ras-related protein Rab-8A;Ras-related protein Rab-1A	no	no	2	0.0004874	120.12			2							By MS/MS								1	159210000								159210000			9332	2058;1056;1115;1052	9443	56635	38819	38819			1	0	0
LLLIGNSSVGK	GPRDAADQNFDYMFKLLLIGNSSVGKTSFL	YMFKLLLIGNSSVGKTSFLFRYADDSFTPA	K	L	L	G	K	T	0	0	1	0	0	0	0	2	0	1	3	1	0	0	0	2	0	0	0	1	0	0	11	0	1099.66	O95716	O95716	25	35	RAB3D	Ras-related protein Rab-3D	yes	yes	2	8.1084e-05	126.07					By matching	By matching	By matching	By MS/MS	By MS/MS	By MS/MS			1	1	1	1	1	1	178290000			5827000	6968600	7409000	7139500	84694000	66248000			9333	300	9444	56636;56637;56638;56639;56640;56641	38820;38821;38822	38820			3	0	0	611060	618220	684620	652480
LLLINNAGSLGDVSK	LGALRELPRPKGLQRLLLINNAGSLGDVSK	LLLINNAGSLGDVSKGFVDLSDSTQVNNYW	R	L	L	S	K	G	1	0	2	1	0	0	0	2	0	1	4	1	0	0	0	2	0	0	0	1	0	0	15	0	1512.85	P35270	P35270	95	109	SPR	Sepiapterin reductase	yes	yes	2	1.9274e-09	170.62			1			By MS/MS	By MS/MS	By matching	By MS/MS	By MS/MS				1	1	1	1	1	27967000				4743400	4449900	4636100	5542000	8595700			9334	743	9445	56642;56643;56644;56645;56646	38823;38824;38825;38826	38825			3	0	0		420810	411190	423700
LLLLAGVDR	FRGLSNLFLSCPIPKLLLLAGVDRLDKDLT	SCPIPKLLLLAGVDRLDKDLTIGQMQGKFQ	K	L	L	D	R	L	1	1	0	1	0	0	0	1	0	0	4	0	0	0	0	0	0	0	0	1	0	0	9	0	968.602	Q9Y570	Q9Y570	317	325	PPME1	Protein phosphatase methylesterase 1	yes	yes	2	0.00019383	131.03			2						By MS/MS	By MS/MS							1	1	26352000							14945000	11407000			9335	2352	9446	56647;56648	38827;38828	38828			2	0	0
LLLLEEEDLKDMGIVSK	VYASLFKENNITGKRLLLLEEEDLKDMGIV	LLEEEDLKDMGIVSKGHIIHFKSAIEKLTH	R	L	L	S	K	G	0	0	0	2	0	0	3	1	0	1	5	2	1	0	0	1	0	0	0	1	0	0	17	1	1944.05	Q9NYL2	Q9NYL2	378	394	ZAK	Mitogen-activated protein kinase kinase kinase MLT	yes	yes	3	0.0011901	74.786			2						By MS/MS	By MS/MS							1	1	8331100							4295100	4036000			9336	2188	9447	56649;56650	38829;38830	38830			2	0	0
VIFLENYR	ADVVNNDPMVGSKLKVIFLENYRVSLAEKV	MVGSKLKVIFLENYRVSLAEKVIPATDLSE	K	V	I	Y	R	V	0	1	1	0	0	0	1	0	0	1	1	0	0	1	0	0	0	0	1	1	0	0	8	0	1052.57	P06737;P11216	P06737	643	650	PYGL;PYGB	Glycogen phosphorylase, liver form;Glycogen phosphorylase, brain form	no	no	2	0.00036877	164.53			0		By MS/MS	By MS/MS	By MS/MS	By MS/MS	By MS/MS	By MS/MS			1	1	1	1	1	1	186980000			9510200	13652000	15658000	13943000	68966000	65250000			15793	380;464	15996	95540;95541;95542;95543;95544;95545	65442;65443;65444;65445;65446;65447	65444			6	0	0	997310	1211100	1446900	1274300
GAFGEVQLVR	QMKAEDYDVVKVIGRGAFGEVQLVRHKASQ	KVIGRGAFGEVQLVRHKASQKVYAMKLLSK	R	G	A	V	R	H	1	1	0	0	0	1	1	2	0	0	1	0	0	1	0	0	0	0	0	2	0	0	10	0	1074.58	O75116;Q13464	O75116	101	110	ROCK2;ROCK1	Rho-associated protein kinase 2;Rho-associated protein kinase 1	no	no	2	8.518e-08	161.9			0		By MS/MS	By MS/MS	By MS/MS	By MS/MS	By MS/MS	By MS/MS			1	1	1	1	1	1	91653000			9510500	10133000	9067500	12424000	26425000	24093000			4881	209;1337	4936	29271;29272;29273;29274;29275;29276	20409;20410;20411;20412;20413;20414	20412			6	0	0	997340	898900	837880	1135400
LLLNNDNLLR	HAPPGEFNEVFNDVRLLLNNDNLLREGAAH	FNDVRLLLNNDNLLREGAAHAFAQYNMDQF	R	L	L	L	R	E	0	1	3	1	0	0	0	0	0	0	5	0	0	0	0	0	0	0	0	0	0	0	10	0	1196.69	P47755;P52907	P52907	38	47	CAPZA2;CAPZA1	F-actin-capping protein subunit alpha-2;F-actin-capping protein subunit alpha-1	no	no	2	4.1293e-07	157.86	By MS/MS	By MS/MS	0		By MS/MS	By matching	By matching	By matching	By MS/MS	By matching	1	1	1	1	1	1	1	1	405550000	1843600	2599500	19218000	25354000	21132000	21850000	175680000	137880000			9339	978;861	9450	56669;56670;56671;56672;56673;56674;56675;56676	38847;38848;38849;38850	38850			4	1843600	2108500	2015400	2249300	1952700	1996900
IQNGAQGIR	SCSADEVQRFFSDCKIQNGAQGIRFIYTRE	FFSDCKIQNGAQGIRFIYTREGRPSGEAFV	K	I	Q	I	R	F	1	1	1	0	0	2	0	2	0	2	0	0	0	0	0	0	0	0	0	0	0	0	9	0	955.52	P31943	P31943	36	44	HNRNPH1	Heterogeneous nuclear ribonucleoprotein H;Heterogeneous nuclear ribonucleoprotein H, N-terminally processed	yes	yes	2	2.4742e-05	143.23			0		By MS/MS	By MS/MS	By MS/MS	By MS/MS	By MS/MS	By MS/MS			1	1	1	1	1	1	291640000			9513500	10174000	15413000	10208000	128260000	118070000			7328	709	7415	44200;44201;44202;44203;44204;44205	30620;30621;30622;30623;30624;30625	30620			6	0	0	997650	902600	1424300	932960
DDFLGSFCR	INHRFAGQMAALCSRDDFLGSFCRYHLTEP	AALCSRDDFLGSFCRYHLTEPGLASRHLLS	R	D	D	C	R	Y	0	1	0	2	1	0	0	1	0	0	1	0	0	2	0	1	0	0	0	0	0	0	9	0	1115.47	Q9NXE4	Q9NXE4	769	777	SMPD4	Sphingomyelin phosphodiesterase 4	yes	yes	2	2.5407e-05	142.64			0		By MS/MS	By MS/MS	By MS/MS	By MS/MS	By MS/MS	By MS/MS			1	1	1	1	1	1	158720000			9517300	13838000	10390000	11605000	59006000	54364000			1905	2179	1932	11218;11219;11220;11221;11222;11223	7527;7528;7529;7530;7531;7532	7528			6	0	0	998050	1227600	960060	1060600
QNVQVFEFQLTSEEMK	GVVVLAKSYNEQRIRQNVQVFEFQLTSEEM	NVQVFEFQLTSEEMKAIDGLNRNVRYLTLD	R	Q	N	M	K	A	0	0	1	0	0	3	3	0	0	0	1	1	1	2	0	1	1	0	0	2	0	0	16	0	1955.93	P52895;Q04828	P52895	279	294	AKR1C2;AKR1C1	Aldo-keto reductase family 1 member C2;Aldo-keto reductase family 1 member C1	no	no	2;3	1.8468e-51	256.47			0		By MS/MS	By MS/MS	By MS/MS	By MS/MS	By MS/MS	By MS/MS			2	2	2	2	2	2	186240000			9519800	12209000	11760000	7440400	52918000	92389000			12332	977;1240	12499	73851;73852;73853;73854;73855;73856;73857;73858;73859;73860;73861;73862	50189;50190;50191;50192;50193;50194;50195;50196	50195			7	0	0	998310	1083200	1086700	679980
LLLQAIQSFEK	PRDQRTEGDSQEMVRLLLQAIQSFEKKVRV	EMVRLLLQAIQSFEKKVRVIYTQLSKTVVC	R	L	L	E	K	K	1	0	0	0	0	2	1	0	0	1	3	1	0	1	0	1	0	0	0	0	0	0	11	0	1288.74	O14920	O14920	593	603	IKBKB	Inhibitor of nuclear factor kappa-B kinase subunit beta	yes	yes	2	0.0034009	78.934			2					By matching	By matching	By MS/MS						1	1	1	10290000						1555100	5144800	3590000			9343	94	9454	56703;56704;56705	38875	38875			0	0	0				142120
LLLQGEADQSLLTFIDK	YQETYLPYMIRSKLKLLLQGEADQSLLTFI	LQGEADQSLLTFIDKAMHGELQKAILELHY	K	L	L	D	K	A	1	0	0	2	0	2	1	1	0	1	5	1	0	1	0	1	1	0	0	0	0	0	17	0	1903.03	P78527	P78527	3051	3067	PRKDC	DNA-dependent protein kinase catalytic subunit	yes	yes	2;3	4.245e-07	151.44					By matching	By matching	By matching	By matching	By MS/MS	By MS/MS			1	2	2	2	1	2	61052000			1157100	1881900	4860500	2210000	16650000	34292000			9344	1174	9455	56706;56707;56708;56709;56710;56711;56712;56713;56714;56715	38876;38877;38878	38876			3	0	0	121340	166950	449140	201970
LLLQNELK	VKNLTLQLEQESNKRLLLQNELKTQAFEAD	EQESNKRLLLQNELKTQAFEADNLKGLEKQ	R	L	L	L	K	T	0	0	1	0	0	1	1	0	0	0	4	1	0	0	0	0	0	0	0	0	0	0	8	0	969.586	Q13464	Q13464	784	791	ROCK1	Rho-associated protein kinase 1	yes	yes	2	0.016045	84.227			1			By matching		By MS/MS	By matching	By MS/MS				1		1	1	1	27899000				2552000		2646000	12185000	10516000			9345	1337	9456	56716;56717;56718;56719	38879;38880	38880			2	0	0		226400		241820
TLQEVTQLSQEAQR	CFIAGADINMLAACKTLQEVTQLSQEAQRI	KTLQEVTQLSQEAQRIVEKLEKSTKPIVAA	K	T	L	Q	R	I	1	1	0	0	0	4	2	0	0	0	2	0	0	0	0	1	2	0	0	1	0	0	14	0	1629.83	P40939	P40939	112	125	HADHA	Trifunctional enzyme subunit alpha, mitochondrial;Long-chain enoyl-CoA hydratase;Long chain 3-hydroxyacyl-CoA dehydrogenase	yes	yes	2	6.8947e-39	300.89			0		By MS/MS	By MS/MS	By MS/MS	By MS/MS	By MS/MS	By MS/MS			1	1	1	1	1	1	148290000			9522000	10411000	12312000	10318000	51326000	54406000			14656	796	14848	88266;88267;88268;88269;88270;88271	60060;60061;60062;60063;60064;60065	60064			6	0	0	998540	923590	1137700	942980
LLLSSETPIEGK	YKGLFEVNPWKREVKLLLSSETPIEGKNMS	EVKLLLSSETPIEGKNMSFVNDLTVTQDGR	K	L	L	G	K	N	0	0	0	0	0	0	2	1	0	1	3	1	0	0	1	2	1	0	0	0	0	0	12	0	1285.71	Q9HDC9	Q9HDC9	184	195	APMAP	Adipocyte plasma membrane-associated protein	yes	yes	2	1.991e-06	152.97			0		By matching	By matching			By MS/MS	By MS/MS			1	1			1	1	48583000			2027400	3220300			20325000	23010000			9347	2120	9458	56736;56737;56738;56739	38890;38891	38891			2	0	0	212610	285680
LLLSTLTLLSK	DVVVSDECRGKQLGKLLLSTLTLLSKKLNC	QLGKLLLSTLTLLSKKLNCYKITLECLPQN	K	L	L	S	K	K	0	0	0	0	0	0	0	0	0	0	6	1	0	0	0	2	2	0	0	0	0	0	11	0	1200.77	Q96EK6	Q96EK6	136	146	GNPNAT1	Glucosamine 6-phosphate N-acetyltransferase	yes	yes	2	0.0009915	94.692					By matching	By matching	By matching	By matching	By MS/MS	By MS/MS			1	1	1	1	1	1	12098000			268150	641600	477310	497130	5104300	5109200			9348	1857	9459	56740;56741;56742;56743;56744;56745	38892;38893	38892			2	0	0	28120	56919	44106	45434
LLLTAQQMLQDSK	NMIQTYSNGSTKDRKLLLTAQQMLQDSKTK	RKLLLTAQQMLQDSKTKIDIIRMQLRRALQ	K	L	L	S	K	T	1	0	0	1	0	3	0	0	0	0	4	1	1	0	0	1	1	0	0	0	0	0	13	0	1487.8	Q16512	Q16512	162	174	PKN1	Serine/threonine-protein kinase N1	yes	yes	2	1.1556e-05	140.49			2						By MS/MS	By MS/MS							1	1	8915300							8915300				9349	1479	9460	56746;56747	38894;38895	38895			2	0	0
LLLTPWVK	LSAVSGEDTQDRTDRLLLTPWVKFLWESYR	TQDRTDRLLLTPWVKFLWESYRQCLDLLRN	R	L	L	V	K	F	0	0	0	0	0	0	0	0	0	0	3	1	0	0	1	0	1	1	0	1	0	0	8	0	968.606	Q14152	Q14152	144	151	EIF3A	Eukaryotic translation initiation factor 3 subunit A	yes	yes	2	0.002527	119.89		By matching			By matching	By matching	By matching	By MS/MS	By MS/MS	By MS/MS		1	1	1	1	1	1	1	36101000		215970	1759400	2382700	2749500	2563600	14264000	12166000			9350	1377	9461	56748;56749;56750;56751;56752;56753;56754	38896;38897;38898	38897			3	0	175180	184500	211380	254070	234290
LLLTSTEK	LHRELVKRYQEKWDKLLLTSTEKSHVDLFP	YQEKWDKLLLTSTEKSHVDLFPKDSIIYLT	K	L	L	E	K	S	0	0	0	0	0	0	1	0	0	0	3	1	0	0	0	1	2	0	0	0	0	0	8	0	903.528	Q7L0Y3	Q7L0Y3	269	276	TRMT10C	Mitochondrial ribonuclease P protein 1	yes	yes	2	0.0040984	111.82					By matching		By matching		By MS/MS	By MS/MS			1		1		1	1	25205000			626470		1261900		11693000	11624000			9351	1617	9462	56755;56756;56757;56758	38899;38900	38899			2	0	0	65696		116600
PLSPLSVPTAGSSPLDSPR	RKSLVVGTPSPTLSRPLSPLSVPTAGSSPL	LSVPTAGSSPLDSPRNFSAASALNFPFARR	R	P	L	P	R	N	1	1	0	1	0	0	0	1	0	0	3	0	0	0	5	5	1	0	0	1	0	0	19	0	1876.99	O60307	O60307	45	63	MAST3	Microtubule-associated serine/threonine-protein kinase 3	yes	yes	2	2.2073e-12	173.25			0		By MS/MS	By MS/MS	By MS/MS	By MS/MS		By matching			1	1	1	1		1	44119000			9525600	9581500	9847400	8311600		6853300			11857	181	12021	71121;71122;71123;71124;71125	48489;48490;48491;48492	48492			1	0	0	998920	850020	909950	759600
LLMEQESSACSR	FSLIMNLSRDAYEIRLLMEQESSACSRRLK	EIRLLMEQESSACSRRLKGSGGGVPGGSET	R	L	L	S	R	R	1	1	0	0	1	1	2	0	0	0	2	0	1	0	0	3	0	0	0	0	0	0	12	0	1409.63	O96011	O96011	144	155	PEX11B	Peroxisomal membrane protein 11B	yes	yes	2	0.00044436	103.26			2				By matching	By matching	By MS/MS	By matching					1	1	1	1	7418300					269850	313580	4074600	2760200			9353	315	9464	56765;56766;56767;56768	38904	38904			1	0	0			24935	28659
LLMLYTR	EPGDPPCLRRLNFVRLLMLYTRKFESTDPR	LRRLNFVRLLMLYTRKFESTDPREALQYFY	R	L	L	T	R	K	0	1	0	0	0	0	0	0	0	0	3	0	1	0	0	0	1	0	1	0	0	0	7	0	908.515	Q8N1F7	Q8N1F7	531	537	NUP93	Nuclear pore complex protein Nup93	yes	yes	2	0.0039884	128.38			1		By matching			By matching	By MS/MS	By MS/MS			1			1	1	1	31845000			2942300			2324600	14648000	11930000			9354	1693	9465	56769;56770;56771;56772	38905;38906	38906			2	0	0	308550			212450
EGLEIVK	HGPSFPLKGITEQQKEGLEIVKMVMISLEG	KGITEQQKEGLEIVKMVMISLEGEDGLDEI	K	E	G	V	K	M	0	0	0	0	0	0	2	1	0	1	1	1	0	0	0	0	0	0	0	1	0	0	7	0	786.449	P13010	P13010	203	209	XRCC5	X-ray repair cross-complementing protein 5	yes	yes	2	0.061953	72.138			0		By MS/MS	By MS/MS	By MS/MS	By MS/MS	By MS/MS	By MS/MS			1	1	1	1	1	1	192870000			9528000	11091000	7424700	10920000	77918000	75985000			3205	486	3244	18976;18977;18978;18979;18980;18981	12827;12828;12829;12830;12831	12828			5	0	0	999170	983930	686080	997980
HENVIGLLDVFTPAR	AKRTYRELRLLKHMKHENVIGLLDVFTPAR	HENVIGLLDVFTPARSLEEFNDVYLVTHLM	K	H	E	A	R	S	1	1	1	1	0	0	1	1	1	1	2	0	0	1	1	0	1	0	0	2	0	0	15	0	1679.9	Q16539	Q16539	80	94	MAPK14	Mitogen-activated protein kinase 14	yes	yes	3	1.6404e-05	135.47		By matching	0		By MS/MS	By MS/MS	By MS/MS	By MS/MS	By MS/MS	By MS/MS		1	1	1	1	1	1	1	116510000		137570	9532200	12679000	9534100	10341000	40333000	33948000			6030	1481	6096	36152;36153;36154;36155;36156;36157;36158	25128;25129;25130;25131;25132;25133	25133			6	0	111590	999610	1124800	881000	945080
VANQIKEEEEKQVVEAEK	RAHTSSTQLQEELEKVANQIKEEEEKQVVE	QIKEEEEKQVVEAEKVVESPDFSKDEDYLG	K	V	A	E	K	V	2	0	1	0	0	2	6	0	0	1	0	3	0	0	0	0	0	0	0	3	0	0	18	2	2099.07	Q9Y6Y8	Q9Y6Y8	905	922	SEC23IP	SEC23-interacting protein	yes	yes	3;4	0.00015205	98.227			0		By MS/MS	By MS/MS	By MS/MS	By MS/MS	By matching	By matching			2	2	2	2	1	2	120630000			9543400	11888000	11579000	12680000	31004000	43940000			15306	2384	15506	92387;92388;92389;92390;92391;92392;92393;92394;92395;92396;92397	63039;63040;63041;63042;63043;63044	63042			6	0	0	1000800	1054600	1069900	1158900
LLNILMQLR	DIDILNSAGKMDKMRLLNILMQLRKCCNHP	KMDKMRLLNILMQLRKCCNHPYLFDGAEPG	R	L	L	L	R	K	0	1	1	0	0	1	0	0	0	1	4	0	1	0	0	0	0	0	0	0	0	0	9	0	1112.67	O60264;P28370	O60264	446	454	SMARCA5;SMARCA1	SWI/SNF-related matrix-associated actin-dependent regulator of chromatin subfamily A member 5;Probable global transcription activator SNF2L1	yes	no	2	7.8272e-06	158.08			2						By MS/MS	By MS/MS							1	1	6130700							2949500	3181200			9358	179	9470	56796;56797	38926;38927	38926			2	0	0
VNPCIGGVILFHETLYQK	NRRFYRQLLLTADDRVNPCIGGVILFHETL	CIGGVILFHETLYQKADDGRPFPQVIKSKG	R	V	N	Q	K	A	0	0	1	0	1	1	1	2	1	2	2	1	0	1	1	0	1	0	1	2	0	0	18	0	2087.09	P04075	P04075	70	87	ALDOA	Fructose-bisphosphate aldolase A	yes	yes	2;3	3.6098e-07	132.97			0		By MS/MS	By MS/MS	By MS/MS	By MS/MS	By MS/MS	By MS/MS			1	1	1	1	2	2	456680000			9544600	15375000	12980000	11758000	203310000	203720000			16218	347	16424	97875;97876;97877;97878;97879;97880;97881;97882	66969;66970;66971;66972;66973;66974;66975;66976	66975			8	0	0	1000900	1364000	1199400	1074500
LLNQLQYCEEAGIPLVAIIGEQELK	DAGIKAELLYKKNPKLLNQLQYCEEAGIPL	AGIPLVAIIGEQELKDGVIKLRSVTSREEV	K	L	L	L	K	D	2	0	1	0	1	3	4	2	0	3	5	1	0	0	1	0	0	0	1	1	0	0	25	0	2840.5	P12081	P12081	448	472	HARS	Histidine--tRNA ligase, cytoplasmic	yes	yes	3	0.00014715	67.217			2						By matching	By MS/MS							1	1	8231800							2761100	5470800			9360	477	9472	56809;56810	38936	38936			1	0	0
LLPAEHCITK	RPSVRSVLQGLLKKRLLPAEHCITKIKRNF	LLKKRLLPAEHCITKIKRNFSSGTIPGTPG	R	L	L	T	K	I	1	0	0	0	1	0	1	0	1	1	2	1	0	0	1	0	1	0	0	0	0	0	10	0	1180.63	Q8NF64;Q9ULJ6	Q8NF64	558	567	ZMIZ2;ZMIZ1	Zinc finger MIZ domain-containing protein 2;Zinc finger MIZ domain-containing protein 1	yes	no	3	0.050038	41.164			0		By MS/MS	By matching	By matching	By matching	By MS/MS	By MS/MS			1	1	1	1	1	1	34620000			1047800	1417500	1151200	1856700	14970000	14177000			9361	1730	9473	56811;56812;56813;56814;56815;56816	38937;38938	38938			2	0	0	109880	125750	106370	169690
LLPAELPAK	QQPVGIRLLEEALLRLLPAELPAKRVRGKA	EEALLRLLPAELPAKRVRGKARLPPDVLRW	R	L	L	A	K	R	2	0	0	0	0	0	1	0	0	0	3	1	0	0	2	0	0	0	0	0	0	0	9	0	950.58	P78527	P78527	2900	2908	PRKDC	DNA-dependent protein kinase catalytic subunit	yes	yes	2	0.054888	53.166			2						By MS/MS	By MS/MS							1	1	21410000							12569000	8841000			9362	1174	9474	56817;56818	38939;38940	38940			0	0	0
LLPAELPAKR	QQPVGIRLLEEALLRLLPAELPAKRVRGKA	EALLRLLPAELPAKRVRGKARLPPDVLRWV	R	L	L	K	R	V	2	1	0	0	0	0	1	0	0	0	3	1	0	0	2	0	0	0	0	0	0	0	10	1	1106.68	P78527	P78527	2900	2909	PRKDC	DNA-dependent protein kinase catalytic subunit	yes	yes	3	0.00018454	101.65					By matching	By matching	By matching	By matching	By MS/MS	By MS/MS			1	1	1	1	1	1	45783000			2568500	3393300	4237200	3726300	15729000	16129000			9363	1174	9475	56819;56820;56821;56822;56823;56824	38941;38942	38942			2	0	0	269350	301040	391540	340550
LLPARPSLSAR	PRARAASVIPGSTSRLLPARPSLSARKLSL	STSRLLPARPSLSARKLSLQERPAGSYLEA	R	L	L	A	R	K	2	2	0	0	0	0	0	0	0	0	3	0	0	0	2	2	0	0	0	0	0	0	11	1	1179.71	Q8N5S9	Q8N5S9	61	71	CAMKK1	Calcium/calmodulin-dependent protein kinase kinase 1	yes	yes	3	0.0045589	69.721			0		By matching	By MS/MS	By MS/MS		By matching	By matching			1	1	1		1	1	32337000			6305500	5820100	6470700		6611800	7129100			9364	1705	9476	56825;56826;56827;56828;56829	38943;38944	38943			2	0	0	661230	516330	597920
LLPELLQPYTER	QLVVGVADKDLLKSKLLPELLQPYTERVEH	KSKLLPELLQPYTERVEHLSEFLVDIKPSL	K	L	L	E	R	V	0	1	0	0	0	1	2	0	0	0	4	0	0	0	2	0	1	0	1	0	0	0	12	0	1470.81	Q13057	Q13057	236	247	COASY	Bifunctional coenzyme A synthase;Phosphopantetheine adenylyltransferase;Dephospho-CoA kinase	yes	yes	2	0.0004051	104.22			2						By MS/MS	By MS/MS							1	1	6727700							3900100	2827600			9365	1296	9477	56830;56831	38945;38946	38945			2	0	0
LLPEQLIK	ASTEGVAIQGQQGTRLLPEQLIKEAFILSD	QGQQGTRLLPEQLIKEAFILSDLFDIGELA	R	L	L	I	K	E	0	0	0	0	0	1	1	0	0	1	3	1	0	0	1	0	0	0	0	0	0	0	8	0	952.596	Q92621	Q92621	85	92	NUP205	Nuclear pore complex protein Nup205	yes	yes	2	0.022199	80.229			2						By MS/MS								1		16021000							16021000				9366	1796	9478	56832	38947	38947			1	0	0
LLPFLAPGAR	ASGGPEASPEAEVVKLLPFLAPGARADLQA	AEVVKLLPFLAPGARADLQAAAVRHVLALT	K	L	L	A	R	A	2	1	0	0	0	0	0	1	0	0	3	0	0	1	2	0	0	0	0	0	0	0	10	0	1053.63	Q9BTY7	Q9BTY7	25	34	HGH1	Protein HGH1 homolog	yes	yes	2	0.0070181	79.469			2						By MS/MS	By MS/MS							1	1	16516000							10745000	5770800			9367	1987	9479	56833;56834	38948;38949	38948			2	0	0
LLPGQSDLLVAHNTWNNYQHMLR	IKPSLGSGSCSALIKLLPGQSDLLVAHNTW	LVAHNTWNNYQHMLRVIKKYWLQFREGPWG	K	L	L	L	R	V	1	1	3	1	0	2	0	1	2	0	5	0	1	0	1	1	1	1	1	1	0	0	23	0	2719.37	Q8NHP8	Q8NHP8	250	272	PLBD2	Putative phospholipase B-like 2;Putative phospholipase B-like 2 32 kDa form;Putative phospholipase B-like 2 45 kDa form	yes	yes	4	2.5255e-11	105.79			2						By MS/MS	By MS/MS							1	1	38503000							22714000	15789000			9368	1738	9480	56835;56836	38950;38951	38951			2	0	0
LLPLAANGR	CGGGEALAVPFEPARLLPLAANGRLYHPAP	PFEPARLLPLAANGRLYHPAPERAGGVGLV	R	L	L	G	R	L	2	1	1	0	0	0	0	1	0	0	3	0	0	0	1	0	0	0	0	0	0	0	9	0	923.555	Q6P1X6	Q6P1X6	145	153	C8orf82	UPF0598 protein C8orf82	yes	yes	2	0.025588	69.176			2						By MS/MS	By MS/MS							1	1	7412800								7412800			9369	1584	9481	56837;56838	38952;38953	38952			2	0	0
LLPLVSDEVFIR	KIGEEFLTDLSQLKKLLPLVSDEVFIRDVA	LKKLLPLVSDEVFIRDVAKVKQENKLKFSA	K	L	L	I	R	D	0	1	0	1	0	0	1	0	0	1	3	0	0	1	1	1	0	0	0	2	0	0	12	0	1399.81	P11216	P11216	522	533	PYGB	Glycogen phosphorylase, brain form	yes	yes	2	0.00022281	116.3			0		By matching	By matching	By MS/MS	By MS/MS	By MS/MS	By MS/MS			1	1	1	1	1	1	25040000			888090	1860400	1285100	1543600	11035000	8428000			9370	464	9482	56839;56840;56841;56842;56843;56844	38954;38955	38954			2	0	0	93132	165040	118750	141070
EITHYIR	HSLKNLLEEEWNFTKEITHYIRGGEAQAGK	EEEWNFTKEITHYIRGGEAQAGKLFCDIAG	K	E	I	I	R	G	0	1	0	0	0	0	1	0	1	2	0	0	0	0	0	0	1	0	1	0	0	0	7	0	930.492	Q9Y6R4	Q9Y6R4	735	741	MAP3K4	Mitogen-activated protein kinase kinase kinase 4	yes	yes	2	0.012545	108.98			0		By MS/MS	By MS/MS	By MS/MS	By MS/MS	By matching	By matching			1	1	1	1	1	1	68545000			9546900	10941000	13342000	10557000	12644000	11514000			3364	2382	3406	19921;19922;19923;19924;19925;19926	13504;13505;13506;13507	13507			4	0	0	1001200	970630	1232900	964830
STHLLIR	RRRQGWLKEIRKLQKSTHLLIRKLPFSRLA	KEIRKLQKSTHLLIRKLPFSRLAREICVKF	K	S	T	I	R	K	0	1	0	0	0	0	0	0	1	1	2	0	0	0	0	1	1	0	0	0	0	0	7	0	838.502	P49450	P49450	57	63	CENPA	Histone H3-like centromeric protein A	yes	yes	2	0.0048686	123.99	By MS/MS	By MS/MS	0		By MS/MS	By MS/MS	By MS/MS	By MS/MS	By MS/MS	By MS/MS	1	1	1	1	1	1	1	1	77671000	8205600	9083400	9548300	11413000	4616900	4277900	15630000	14896000			13868	893	14048	83386;83387;83388;83389;83390;83391;83392;83393	56853;56854;56855;56856;56857	56856			5	8205600	7367600	1001300	1012500	426620	390970
LLPQLTYLDGYDR	CEVTNLNDYRESVFKLLPQLTYLDGYDRED	FKLLPQLTYLDGYDREDQEAPDSDAEVDGV	K	L	L	D	R	E	0	1	0	2	0	1	0	1	0	0	4	0	0	0	1	0	1	0	2	0	0	0	13	0	1565.81	P39687;Q92688	Q92688	138	150	ANP32A;ANP32B	Acidic leucine-rich nuclear phosphoprotein 32 family member A;Acidic leucine-rich nuclear phosphoprotein 32 family member B	no	no	2	2.9961e-05	140.07			1		By matching		By MS/MS	By MS/MS	By MS/MS	By MS/MS			1		1	1	1	1	31346000			837120		1108200	1203400	15048000	13149000			9373	1799;783	9485	56857;56858;56859;56860;56861	38968;38969;38970;38971	38970			4	0	0	87786		102400	109980
LLPSLIGR	LSSFDFFLTDARIRRLLPSLIGRHFYQRKK	TDARIRRLLPSLIGRHFYQRKKVPVSVNLL	R	L	L	G	R	H	0	1	0	0	0	0	0	1	0	1	3	0	0	0	1	1	0	0	0	0	0	0	8	0	867.554	O76021	O76021	164	171	RSL1D1	Ribosomal L1 domain-containing protein 1	yes	yes	2	0.0081413	97.473	By matching	By matching			By matching	By matching	By matching	By matching	By MS/MS	By MS/MS	1	1	1	1	1	1	1	1	130350000	802090	855400	6280500	11183000	6734500	8387600	54650000	41459000			9374	253	9486	56862;56863;56864;56865;56866;56867;56868;56869	38972;38973	38973			2	802090	693820	658610	992130	622300	766550
LLPVYLNCVLK	SPSSAGQLILPECMKLLPVYLNCVLKSDVL	ECMKLLPVYLNCVLKSDVLQPGAEVTTDDR	K	L	L	L	K	S	0	0	1	0	1	0	0	0	0	0	4	1	0	0	1	0	0	0	1	2	0	0	11	0	1330.77	P53992	P53992	903	913	SEC24C	Protein transport protein Sec24C	yes	yes	2	0.039773	53.968			0		By matching	By MS/MS	By MS/MS	By matching	By matching	By MS/MS			1	1	1	1	1	1	45988000			1575000	2685200	2587800	2141600	20457000	16541000			9375	997	9487	56870;56871;56872;56873;56874;56875	38974;38975	38975			1	0	0	165160	238220	239130	195720
LLQAAAGASAR	HLCEPDMKLVWPSAKLLQAAAGASARACDS	PSAKLLQAAAGASARACDSVTSNVLPLLLE	K	L	L	A	R	A	5	1	0	0	0	1	0	1	0	0	2	0	0	0	0	1	0	0	0	0	0	0	11	0	1027.58	Q96T76	Q96T76	374	384	MMS19	MMS19 nucleotide excision repair protein homolog	yes	yes	2	0.00065437	100.48					By matching		By matching		By MS/MS	By MS/MS			1		1		1	1	13622000			610380		730870		5284600	6996200			9376	1928	9488	56876;56877;56878;56879	38976;38977	38977			2	0	0	64008		67536
LLQAFLER	PVLWERTGNIPALVRLLQAFLERGSNTIAS	NIPALVRLLQAFLERGSNTIASAAADKIPG	R	L	L	E	R	G	1	1	0	0	0	1	1	0	0	0	3	0	0	1	0	0	0	0	0	0	0	0	8	0	988.571	P55060	P55060	707	714	CSE1L	Exportin-2	yes	yes	2	0.00042807	161.11			2						By MS/MS	By MS/MS							1	1	3906700000							2268600000	1638100000			9377	1009	9489	56880;56881	38978;38979	38979			2	0	0
LLQCYPPPEDAAVK	YYFVPAPWLSVKLLRLLQCYPPPEDAAVKG	RLLQCYPPPEDAAVKGRLVECLETVLNKAQ	R	L	L	V	K	G	2	0	0	1	1	1	1	0	0	0	2	1	0	0	3	0	0	0	1	1	0	0	14	0	1599.8	O95782	O95782	264	277	AP2A1	AP-2 complex subunit alpha-1	yes	yes	2	0.0043528	73.781			2					By matching	By matching	By MS/MS						1	1	1	11035000						1171800	5801000	4062600			9378	303	9490	56882;56883;56884	38980	38980			1	0	0				107100
ALESDMAPVLIMATNR	EVHMLDIESFSFLNRALESDMAPVLIMATN	LESDMAPVLIMATNRGITRIRGTSYQSPHG	R	A	L	N	R	G	3	1	1	1	0	0	1	0	0	1	2	0	2	0	1	1	1	0	0	1	0	0	16	0	1730.87	Q9Y230	Q9Y230	315	330	RUVBL2	RuvB-like 2	yes	yes	2;3	7.5828e-05	132.79			0		By MS/MS	By MS/MS	By MS/MS	By MS/MS	By MS/MS	By MS/MS			2	2	2	2	2	2	289980000			9549400	11456000	12302000	13942000	131920000	110810000			836	2292	845	4746;4747;4748;4749;4750;4751;4752;4753;4754;4755;4756;4757	3179;3180;3181;3182;3183;3184;3185;3186;3187	3185			9	0	0	1001400	1016300	1136800	1274200
LLQDHPWLLSQNLVVKPDQLIK	RFKYARVTPDTDWARLLQDHPWLLSQNLVV	LLSQNLVVKPDQLIKRRGKLGLVGVNLTLD	R	L	L	I	K	R	0	0	1	2	0	3	0	0	1	1	6	2	0	0	2	1	0	1	0	2	0	0	22	1	2596.47	P53396	P53396	43	64	ACLY	ATP-citrate synthase	yes	yes	4	1.201e-06	90.464			2						By MS/MS	By MS/MS							1	1	28754000							11549000	17206000			9380	983	9492	56892;56893	38991;38992	38992			2	0	0
LLQFYPSLEDPASSR	WPGPLADMAPTRKDKLLQFYPSLEDPASSR	LLQFYPSLEDPASSRYQNFSKGSRHGSEEA	K	L	L	S	R	Y	1	1	0	1	0	1	1	0	0	0	3	0	0	1	2	3	0	0	1	0	0	0	15	0	1721.86	Q9GZY6	Q9GZY6	80	94	LAT2	Linker for activation of T-cells family member 2	yes	yes	2	0.00067909	94.767			1			By matching	By matching	By matching	By MS/MS	By MS/MS				1	1	1	1	1	22340000				720830	750910	1082200	11038000	8748000			9381	2048	9493	56894;56895;56896;56897;56898	38993;38994	38993			2	0	0		63948	69388	98902
GFGFVSFER	ALSVKVMTDESGKSKGFGFVSFERHEDAQK	ESGKSKGFGFVSFERHEDAQKAVDEMNGKE	K	G	F	E	R	H	0	1	0	0	0	0	1	2	0	0	0	0	0	3	0	1	0	0	0	1	0	0	9	0	1044.5	P11940;Q9H361	P11940	232	240	PABPC1;PABPC3	Polyadenylate-binding protein 1;Polyadenylate-binding protein 3	yes	no	2	2.0559e-06	178.6			0		By MS/MS	By MS/MS	By MS/MS	By MS/MS	By MS/MS	By MS/MS			1	1	1	1	1	1	267730000			9555200	10981000	10357000	10157000	109370000	117310000			5104	475	5163	30977;30978;30979;30980;30981;30982	21837;21838;21839;21840;21841;21842	21840			6	0	0	1002000	974160	957030	928220
IQIAPDSGGLPER	GGEQISRIQQESGCKIQIAPDSGGLPERSC	CKIQIAPDSGGLPERSCMLTGTPESVQSAK	K	I	Q	E	R	S	1	1	0	1	0	1	1	2	0	2	1	0	0	0	2	1	0	0	0	0	0	0	13	0	1351.71	Q96AE4	Q96AE4	134	146	FUBP1	Far upstream element-binding protein 1	yes	yes	2	0.00010157	157.24			0		By MS/MS	By MS/MS	By MS/MS	By MS/MS	By MS/MS	By MS/MS			1	1	1	1	1	1	256310000			9556500	13179000	9343000	11443000	104900000	107890000			7319	1835	7406	44155;44156;44157;44158;44159;44160	30591;30592;30593;30594;30595;30596	30595			6	0	0	1002200	1169200	863340	1045800
PMFIVNTNVPR	______________________________	______________________________	M	P	M	P	R	A	0	1	2	0	0	0	0	0	0	1	0	0	1	1	2	0	1	0	0	2	0	0	11	0	1286.68	P14174	P14174	2	12	MIF	Macrophage migration inhibitory factor	yes	yes	2	0.00091332	96.034			0		By MS/MS	By MS/MS	By matching	By MS/MS	By MS/MS	By MS/MS			1	1	1	1	1	1	179500000			9576000	12779000	7601500	9151800	74042000	66347000			11870	499	12034	71183;71184;71185;71186;71187;71188	48534;48535;48536;48537;48538;48539	48538			6	0	0	1004200	1133700	702420	836390
EIVTDKEDALDFK	KILRQLTHQSIINMKEIVTDKEDALDFKKD	MKEIVTDKEDALDFKKDKGAFYLVFEYMDH	K	E	I	F	K	K	1	0	0	3	0	0	2	0	0	1	1	2	0	1	0	0	1	0	0	1	0	0	13	1	1521.76	Q14004	Q14004	769	781	CDK13	Cyclin-dependent kinase 13	yes	yes	2;3	0.0001077	108.7			0		By MS/MS	By MS/MS	By MS/MS	By MS/MS		By matching			2	2	2	2		1	47124000			9577200	10875000	11239000	11801000		3631300			3372	1369	3414	19995;19996;19997;19998;19999;20000;20001;20002;20003	13553;13554;13555;13556;13557;13558;13559	13559			7	0	0	1004300	964770	1038600	1078500
LLQPPAPIMPLDTNWPLLTVSK	DPEKETIPDIDPNAKLLQPPAPIMPLDTNW	IMPLDTNWPLLTVSKGFFEGTIASKGKGGA	K	L	L	S	K	G	1	0	1	1	0	1	0	0	0	1	5	1	1	0	5	1	2	1	0	1	0	0	22	0	2443.35	P53621	P53621	794	815	COPA	Coatomer subunit alpha;Xenin;Proxenin	yes	yes	3	1.3447e-06	88.755			1			By matching		By matching	By MS/MS	By matching				1		1	1	1	24304000				1068900		1615100	13427000	8192900			9386	988	9498	56922;56923;56924;56925	39012	39012			1	0	0		94830		147610
AKEFTNVYIK	RFKSRKEREAELGARAKEFTNVYIKNFGED	ELGARAKEFTNVYIKNFGEDMDDERLKDLF	R	A	K	I	K	N	1	0	1	0	0	0	1	0	0	1	0	2	0	1	0	0	1	0	1	1	0	0	10	1	1211.65	P11940;Q13310	P11940	187	196	PABPC1;PABPC4	Polyadenylate-binding protein 1;Polyadenylate-binding protein 4	no	no	2;3	0.0013008	134.68			0		By MS/MS	By MS/MS	By MS/MS	By MS/MS	By MS/MS	By MS/MS			2	2	2	2	2	2	232600000			9579100	11325000	10535000	12126000	88864000	100170000			759	475;1325	768	4285;4286;4287;4288;4289;4290;4291;4292;4293;4294;4295;4296	2879;2880;2881;2882;2883	2883			5	0	0	1004500	1004700	973520	1108200
LLQQLFLK	EAYSLSDNDYDGIKKLLQQLFLKAPVNTAE	DYDGIKKLLQQLFLKAPVNTAELTDLLIQQ	K	L	L	L	K	A	0	0	0	0	0	2	0	0	0	0	4	1	0	1	0	0	0	0	0	0	0	0	8	0	1001.63	Q9P287	Q9P287	77	84	BCCIP	BRCA2 and CDKN1A-interacting protein	yes	yes	2	0.026029	86.512			2			By MS/MS								1					0											9388	2212	9500	56933	39019	39019			1	0	0
LLQTAATAAQQGGQANHPTAAVVTEK	EIARIVARCLWEESRLLQTAATAAQQGGQA	GGQANHPTAAVVTEKQQMLEQHLQDVRKRV	R	L	L	E	K	Q	7	0	1	0	0	4	1	2	1	0	2	1	0	0	1	0	4	0	0	2	0	0	26	0	2575.34	P40763	P40763	115	140	STAT3	Signal transducer and activator of transcription 3	yes	yes	3	1.4746e-16	130.15			2				By matching	By matching	By MS/MS	By matching					1	1	1	1	23293000					1122600	1225800	9229800	11714000			9389	791	9501	56934;56935;56936;56937	39020	39020			1	0	0			103730	112030
LLQTDDEEEAGLLELLK	TWMNNFHTLLTLDNKLLQTDDEEEAGLLEL	QTDDEEEAGLLELLKSQICDNAALYAQKYD	K	L	L	L	K	S	1	0	0	2	0	1	4	1	0	0	6	1	0	0	0	0	1	0	0	0	0	0	17	0	1928	P55060	P55060	252	268	CSE1L	Exportin-2	yes	yes	2	1.5316e-21	201.48			0		By matching	By matching	By MS/MS	By matching	By MS/MS	By matching			1	1	1	1	1	1	56033000			1999500	3009900	3074500	3387100	24807000	19755000			9390	1009	9502	56938;56939;56940;56941;56942;56943	39021;39022	39022			2	0	0	209680	267020	284100	309550
VITMFVQR	NSIPGIESPFEQAKKVITMFVQRQVFAENK	PFEQAKKVITMFVQRQVFAENKDEIALVLF	K	V	I	Q	R	Q	0	1	0	0	0	1	0	0	0	1	0	0	1	1	0	0	1	0	0	2	0	0	8	0	992.548	P13010	P13010	37	44	XRCC5	X-ray repair cross-complementing protein 5	yes	yes	2	0.00035184	148.21		By matching	0		By MS/MS	By MS/MS	By MS/MS	By MS/MS	By MS/MS	By matching		1	1	1	1	1	1	1	191660000		1088800	9580700	12465000	10511000	14225000	78120000	65668000			15866	486	16071	95970;95971;95972;95973;95974;95975;95976	65730;65731;65732;65733;65734	65731			5	0	883150	1004700	1105800	971260	1300100
YMTDGMLLR	SIRFEDCSSAKTILKYMTDGMLLREAMNDP	AKTILKYMTDGMLLREAMNDPLLERYGVII	K	Y	M	L	R	E	0	1	0	1	0	0	0	1	0	0	2	0	2	0	0	0	1	0	1	0	0	0	9	0	1098.52	O43143;O60231;Q14562	O43143	235	243	DHX15;DHX16;DHX8	Pre-mRNA-splicing factor ATP-dependent RNA helicase DHX15;Putative pre-mRNA-splicing factor ATP-dependent RNA helicase DHX16;ATP-dependent RNA helicase DHX8	no	no	2	0.00021435	129.68			0		By MS/MS	By MS/MS	By MS/MS	By MS/MS	By MS/MS	By MS/MS			1	1	1	1	1	1	215440000			9586000	12596000	11180000	12646000	92841000	76588000			17285	135;177;1394	17504	104146;104147;104148;104149;104150;104151	71246;71247;71248;71249;71250;71251	71250			6	0	0	1005300	1117400	1033000	1155700
LLQVASPFLEPHLVR	IALYNWLIQVDLADKLLQVASPFLEPHLVR	LLQVASPFLEPHLVRMAKVDQNRVRYMDLL	K	L	L	V	R	M	1	1	0	0	0	1	1	0	1	0	4	0	0	1	2	1	0	0	0	2	0	0	15	0	1717.99	O75694	O75694	1052	1066	NUP155	Nuclear pore complex protein Nup155	yes	yes	3	0.0020543	68.168			2					By matching	By MS/MS	By MS/MS						1	1	1	14833000						1204800	7097000	6531400			9393	241	9505	56958;56959;56960	39043;39044	39043			2	0	0				110100
LLQVFQEECVQK	IHKLDKVNFSHLAKRLLQVFQEECVQKYQA	AKRLLQVFQEECVQKYQASLVTHGKRMRVV	R	L	L	Q	K	Y	0	0	0	0	1	3	2	0	0	0	2	1	0	1	0	0	0	0	0	2	0	0	12	0	1519.77	Q14164	Q14164	588	599	IKBKE	Inhibitor of nuclear factor kappa-B kinase subunit epsilon	yes	yes	2	0.00097855	90.108			0		By matching	By matching	By MS/MS	By matching					1	1	1	1			16389000			3926100	3726200	4327900	4409100					9394	1379	9506	56961;56962;56963;56964	39045	39045			1	0	0	411720	330570	399920	402950
LLQVVEEPQALAAFLR	VWSEKGQVEVFALRRLLQVVEEPQALAAFL	LQVVEEPQALAAFLRDEQAQMKPIFSFAGH	R	L	L	L	R	D	3	1	0	0	0	2	2	0	0	0	4	0	0	1	1	0	0	0	0	2	0	0	16	0	1796.02	Q9BQ67	Q9BQ67	183	198	GRWD1	Glutamate-rich WD repeat-containing protein 1	yes	yes	2	2.2221e-10	176.8			0		By matching	By matching			By MS/MS	By MS/MS			1	1			1	1	21120000			766630	899150			11076000	8378500			9395	1968	9507	56965;56966;56967;56968	39046;39047	39046			2	0	0	80394	79768
LLQYLYSLK	IIGTEEAYDIINREKLLQYLYSLKQPDGSF	IINREKLLQYLYSLKQPDGSFLMHVGGEVD	K	L	L	L	K	Q	0	0	0	0	0	1	0	0	0	0	4	1	0	0	0	1	0	0	2	0	0	0	9	0	1139.66	P49356	P49356	177	185	FNTB	Protein farnesyltransferase subunit beta	yes	yes	2	0.010929	79.906			2				By matching	By MS/MS	By matching	By MS/MS					1	1	1	1	15775000					1004300	1607600	7143400	6019900			9396	888	9508	56969;56970;56971;56972	39048;39049	39049			2	0	0			92801	146920
LLSDFLDSEVSELR	SKEVEETATAKNVLKLLSDFLDSEVSELRT	KLLSDFLDSEVSELRTGAAEGLAKLMFSGL	K	L	L	L	R	T	0	1	0	2	0	0	2	0	0	0	4	0	0	1	0	3	0	0	0	1	0	0	14	0	1621.82	Q9BPX3	Q9BPX3	695	708	NCAPG	Condensin complex subunit 3	yes	yes	2	0.002135	99.215			0		By matching	By matching		By MS/MS	By MS/MS	By matching			1	1		1	1	1	17706000			852360	3812800		1269600	6386900	5384600			9397	1963	9509	56973;56974;56975;56976;56977	39050;39051	39051			2	0	0	89384	338250		116030
LLSDLCGTVMSTTDVEK	LALEGKASHREMTSKLLSDLCGTVMSTTDV	SDLCGTVMSTTDVEKSFDKLLKDLPELALD	K	L	L	E	K	S	0	0	0	2	1	0	1	1	0	0	3	1	1	0	0	2	3	0	0	2	0	0	17	0	1867.89	Q53EL6	Q53EL6	222	238	PDCD4	Programmed cell death protein 4	yes	yes	2	0.0005091	88.42			2						By matching	By MS/MS							1	1	16718000							10560000	6158200			9398	1520	9510	56978;56979	39052	39052			1	0	0
SSGSPYGGGYGSGGGSGGYGSR	QSNYGPMKGGSFGGRSSGSPYGGGYGSGGG	GGYGSGGGSGGYGSRRF_____________	R	S	S	S	R	R	0	1	0	0	0	0	0	11	0	0	0	0	0	0	1	6	0	0	3	0	0	0	22	0	1909.78	P51991	P51991	355	376	HNRNPA3	Heterogeneous nuclear ribonucleoprotein A3	yes	yes	2;3	1.2483e-61	270.07			0		By MS/MS	By MS/MS	By MS/MS	By MS/MS	By MS/MS	By MS/MS			1	1	1	1	2	2	366560000			9586500	10712000	11058000	10748000	165620000	158830000			13788	959	13968	82576;82577;82578;82579;82580;82581;82582;82583	55761;55762;55763;55764;55765;55766;55767;55768;55769	55765			9	0	0	1005300	950300	1021800	982310
LLSEGADVNAK	LLEAARANNMQEVSRLLSEGADVNAKHRLG	EVSRLLSEGADVNAKHRLGWTALMVAAINR	R	L	L	A	K	H	2	0	1	1	0	0	1	1	0	0	2	1	0	0	0	1	0	0	0	1	0	0	11	0	1115.58	Q9H078	Q9H078	153	163	CLPB	Caseinolytic peptidase B protein homolog	yes	yes	2	0.00059707	101.46			2							By MS/MS								1	20921000								20921000			9400	2051	9512	56992	39063	39063			1	0	0
TLMNLGGLAVAR	TVDLWEGKNMACVQRTLMNLGGLAVARDDG	VQRTLMNLGGLAVARDDGLFSGDPNWFPKK	R	T	L	A	R	D	2	1	1	0	0	0	0	2	0	0	3	0	1	0	0	0	1	0	0	1	0	0	12	0	1214.68	P37802	P37802	128	139	TAGLN2	Transgelin-2	yes	yes	2	0.00011625	156.35		By matching	0		By MS/MS	By MS/MS	By MS/MS	By MS/MS	By MS/MS	By MS/MS		1	1	1	1	1	1	1	187010000		689420	9589800	9085300	9877500	9844100	82660000	65266000			14643	771	14835	88196;88197;88198;88199;88200;88201;88202	60002;60003;60004;60005;60006	60005			3	0	559190	1005600	806000	912730	899660
KFMDASALTGIPLPLIK	NKLYLVFEFLHQDLKKFMDASALTGIPLPL	MDASALTGIPLPLIKSYLFQLLQGLAFCHS	K	K	F	I	K	S	2	0	0	1	0	0	0	1	0	2	3	2	1	1	2	1	1	0	0	0	0	0	17	1	1814.04	P24941	P24941	89	105	CDK2	Cyclin-dependent kinase 2	yes	yes	2;3	1.5363e-05	80.312			0		By MS/MS	By MS/MS	By MS/MS	By MS/MS	By MS/MS	By matching			1	2	2	2	2	2	94232000			9589900	12996000	15492000	17118000	20542000	18494000			7842	616	7933	47189;47190;47191;47192;47193;47194;47195;47196;47197;47198;47199	32531;32532;32533;32534;32535	32531			5	0	0	1005700	1152900	1431500	1564400
AMADALLER	PMFREYSLQVLKNARAMADALLERGYSLVS	VLKNARAMADALLERGYSLVSGGTDNHLVL	R	A	M	E	R	G	3	1	0	1	0	0	1	0	0	0	2	0	1	0	0	0	0	0	0	0	0	0	9	0	988.501	P34897	P34897	360	368	SHMT2	Serine hydroxymethyltransferase, mitochondrial	yes	yes	2	1.6577e-05	150.4	By MS/MS	By MS/MS	0		By MS/MS	By MS/MS	By MS/MS	By MS/MS	By MS/MS	By MS/MS	1	1	1	1	1	1	1	1	243920000	493310	510430	9592100	11710000	11616000	14193000	103330000	92481000			988	732	998	5726;5727;5728;5729;5730;5731;5732;5733	3877;3878;3879;3880;3881;3882	3877			6	493310	414010	1005900	1038900	1073400	1297100
LLSNMMCQYR	YLRNGERISVSAASKLLSNMMCQYRGMGLS	SAASKLLSNMMCQYRGMGLSMGSMICGWDK	K	L	L	Y	R	G	0	1	1	0	1	1	0	0	0	0	2	0	2	0	0	1	0	0	1	0	0	0	10	0	1314.59	P28062	P28062	154	163	PSMB8	Proteasome subunit beta type-8	yes	yes	2	0.00022614	95.531			1		By matching			By matching	By MS/MS	By MS/MS			1			1	1	1	21846000			1431300			1355900	10060000	8998500			9404	650	9516	57013;57014;57015;57016	39081;39082	39082			0	0	0	150090			123920
LLSPFMPFVTEELFQR	CARQTLYTCLDVGLRLLSPFMPFVTEELFQ	LSPFMPFVTEELFQRLPRRMPQAPPSLCVT	R	L	L	Q	R	L	0	1	0	0	0	1	2	0	0	0	3	0	1	3	2	1	1	0	0	1	0	0	16	0	1953.01	P26640	P26640	1059	1074	VARS	Valine--tRNA ligase	yes	yes	2	0.0018972	82.362			2						By MS/MS	By MS/MS							1	1	4226600							1468200	2758400			9405	637	9517	57017;57018	39083;39084	39083			2	0	0
EEPFFPPPEEFVFIHAVPVEER	VLCKNCVVELNFGQKEEPFFPPPEEFVFIH	PEEFVFIHAVPVEERVRTAVPPKTIEECEV	K	E	E	E	R	V	1	1	0	0	0	0	6	0	1	1	0	0	0	4	5	0	0	0	0	3	0	0	22	0	2640.29	Q1KMD3	Q1KMD3	418	439	HNRNPUL2	Heterogeneous nuclear ribonucleoprotein U-like protein 2	yes	yes	3	6.1488e-11	124.08			0		By MS/MS	By MS/MS	By MS/MS	By MS/MS	By MS/MS	By MS/MS			1	1	1	1	1	1	518820000			9598900	16161000	10835000	12974000	229520000	239730000			3070	1504	3108	18188;18189;18190;18191;18192;18193	12324;12325;12326;12327;12328;12329	12328			6	0	0	1006600	1433700	1001200	1185700
LLSPSILKPFPLWTGK	ELVYRGLTDKVGRVKLLSPSILKPFPLWTG	LSPSILKPFPLWTGKQVVSTLLINIIPEDH	K	L	L	G	K	Q	0	0	0	0	0	0	0	1	0	1	4	2	0	1	3	2	1	1	0	0	0	0	16	1	1796.06	O95602	O95602	670	685	POLR1A	DNA-directed RNA polymerase I subunit RPA1	yes	yes	3	0.0019769	71.08					By matching	By matching	By matching	By matching	By MS/MS	By matching			1	1	1	1	1	1	14697000			408230	748040	1095700	816750	7092300	4536400			9407	296	9519	57024;57025;57026;57027;57028;57029	39087	39087			1	0	0	42810	66362	101250	74643
LLSPVVPQISAPQSNK	DLAKNADKVLELMNKLLSPVVPQISAPQSN	LSPVVPQISAPQSNKERLKNMALSIAERYR	K	L	L	N	K	E	1	0	1	0	0	2	0	0	0	1	2	1	0	0	3	3	0	0	0	2	0	0	16	0	1676.95	Q8N1F7	Q8N1F7	645	660	NUP93	Nuclear pore complex protein Nup93	yes	yes	2	5.3273e-05	131.17			2						By MS/MS	By MS/MS							1	1	14483000							7387600	7095100			9408	1693	9520	57030;57031	39088;39089	39089			2	0	0
LLSRPQDALEGVVLSPSLEAR	TVLEALRHPIQVSRRLLSRPQDALEGVVLS	DALEGVVLSPSLEARVRDIAIATRNTKKNR	R	L	L	A	R	V	2	2	0	1	0	1	2	1	0	0	5	0	0	0	2	3	0	0	0	2	0	0	21	1	2249.24	Q9NVI7	Q9NVI7	355	375	ATAD3A	ATPase family AAA domain-containing protein 3A	yes	yes	3	1.6799e-10	125.92			2				By matching	By matching	By MS/MS	By MS/MS					1	1	1	1	37115000					2826500	3464200	15132000	15693000			9409	2168	9521	57032;57033;57034;57035	39090;39091	39090			2	0	0			261180	316600
LLSSEDIEGMR	MSESEQALKGTSQIKLLSSEDIEGMRLVCR	SQIKLLSSEDIEGMRLVCRLAREVLDVAAG	K	L	L	M	R	L	0	1	0	1	0	0	2	1	0	1	2	0	1	0	0	2	0	0	0	0	0	0	11	0	1248.6	P53582	P53582	130	140	METAP1	Methionine aminopeptidase 1	yes	yes	2	0.00025226	113.22			0		By matching	By matching				By MS/MS			1	1				1	22486000			2895000	3220700				16370000			9410	984	9522	57036;57037;57038	39092	39092			1	0	0	303590	285720
LLSTDPVAAK	SDNPDLRDRGYIYWRLLSTDPVAAKEVVLA	YIYWRLLSTDPVAAKEVVLAEKPLISEETD	R	L	L	A	K	E	2	0	0	1	0	0	0	0	0	0	2	1	0	0	1	1	1	0	0	1	0	0	10	0	1013.58	Q10567	Q10567	529	538	AP1B1	AP-1 complex subunit beta-1	yes	yes	2	0.016469	67.993					By matching		By matching	By matching	By matching	By MS/MS			1		1	1	1	1	29216000			2256600		1817000	2235800	11940000	10967000			9411	1273	9523	57039;57040;57041;57042;57043	39093	39093			1	0	0	236640		167900	204330
LLSTYLER	VITTKESSATDEAWRLLSTYLERYKVQNNL	ATDEAWRLLSTYLERYKVQNNLYHHCVINK	R	L	L	E	R	Y	0	1	0	0	0	0	1	0	0	0	3	0	0	0	0	1	1	0	1	0	0	0	8	0	993.549	Q12769	Q12769	1291	1298	NUP160	Nuclear pore complex protein Nup160	yes	yes	2	0.0042947	110.81					By matching		By matching	By matching	By MS/MS	By MS/MS			1		1	1	1	1	21079000			1476200		1195700	1263600	9478300	7664900			9412	1278	9524	57044;57045;57046;57047;57048	39094;39095	39095			2	0	0	154810		110480	115480
LLSVNIR	DKEALIAKCNDYRRRLLSVNIRVRADLRDN	KCNDYRRRLLSVNIRVRADLRDNYSPGWKF	R	L	L	I	R	V	0	1	1	0	0	0	0	0	0	1	2	0	0	0	0	1	0	0	0	1	0	0	7	0	813.507	P07814	P07814	1334	1340	EPRS	Bifunctional glutamate/proline--tRNA ligase;Glutamate--tRNA ligase;Proline--tRNA ligase	yes	yes	2	0.033196	84.359			2						By MS/MS	By MS/MS							1	1	32775000							15992000	16783000			9413	398	9525	57049;57050	39096	39096			1	0	0
LLTESLK	QAFKIVPYNTETLDKLLTESLKNNIPASGL	YNTETLDKLLTESLKNNIPASGLHLFGINQ	K	L	L	L	K	N	0	0	0	0	0	0	1	0	0	0	3	1	0	0	0	1	1	0	0	0	0	0	7	0	802.48	Q6ZUJ8	Q6ZUJ8	300	306	PIK3AP1	Phosphoinositide 3-kinase adapter protein 1	yes	yes	2	0.062398	71.949			2						By MS/MS								1		11738000							11738000				9414	1610	9526	57051	39097	39097			1	0	0
AMDPVAAEAPGEAFLAR	PRAPSTKLRPAAAARAMDPVAAEAPGEAFL	DPVAAEAPGEAFLARRRPEGGGGSARPRYS	R	A	M	A	R	R	6	1	0	1	0	0	2	1	0	0	1	0	1	1	2	0	0	0	0	1	0	0	17	0	1714.83	Q8TDR2	Q8TDR2	172	188	STK35	Serine/threonine-protein kinase 35	yes	yes	2	5.4163e-07	148.96			0		By MS/MS	By MS/MS	By MS/MS	By MS/MS					1	1	1	1			43263000			9600900	10558000	10297000	12807000					995	1754	1005	5762;5763;5764;5765	3903;3904;3905;3906	3903			4	0	0	1006800	936690	951500	1170400
YAFQTHDR	RVLQNTRHPFLTALKYAFQTHDRLCFVMEY	PFLTALKYAFQTHDRLCFVMEYANGGELFF	K	Y	A	D	R	L	1	1	0	1	0	1	0	0	1	0	0	0	0	1	0	0	1	0	1	0	0	0	8	0	1036.47	P31751	P31751	217	224	AKT2	RAC-beta serine/threonine-protein kinase	yes	yes	2	0.00083437	135.84			0		By MS/MS	By MS/MS	By MS/MS	By MS/MS	By MS/MS	By MS/MS			1	1	1	1	1	1	108430000			9616400	8768600	14376000	9468900	33514000	32688000			16925	704	17140	101952;101953;101954;101955;101956;101957	69733;69734;69735;69736;69737;69738	69733			6	0	0	1008400	777900	1328400	865370
LLTIGDANGEIQR	GAGPCATVSVFPGARLLTIGDANGEIQRHA	ARLLTIGDANGEIQRHAEQQALRLEVRAGP	R	L	L	Q	R	H	1	1	1	1	0	1	1	2	0	2	2	0	0	0	0	0	1	0	0	0	0	0	13	0	1398.75	Q86X55	Q86X55	37	49	CARM1	Histone-arginine methyltransferase CARM1	yes	yes	2	1.8989e-13	187.97			2						By MS/MS	By MS/MS							1	1	24383000							14815000	9568000			9417	1662	9529	57072;57073	39119;39120	39119			2	0	0
SSSLGIPDADCCR	ELPPAIPRRIRSTHRSSSLGIPDADCCRRH	HRSSSLGIPDADCCRRHMEFRKLRGMETRP	R	S	S	C	R	R	1	1	0	2	2	0	0	1	0	1	1	0	0	0	1	3	0	0	0	0	0	0	13	0	1436.6	Q92918	Q92918	324	336	MAP4K1	Mitogen-activated protein kinase kinase kinase kinase 1	yes	yes	2	0.0027673	79.693			0		By MS/MS	By MS/MS	By MS/MS	By MS/MS	By matching	By matching			1	1	1	1	1	1	79617000			9618400	10514000	9898800	11005000	20135000	18446000			13823	1814	14003	82765;82766;82767;82768;82769;82770	55881;55882;55883;55884	55881			4	0	0	1008700	932730	914700	1005700
LHLSGIDANPNALFPPVEFPAPR	DHRDNLEFFLAGIGRLHLSGIDANPNALFP	NPNALFPPVEFPAPRGTPLISPLIKWDHSL	R	L	H	P	R	G	3	1	2	1	0	0	1	1	1	1	3	0	0	2	5	1	0	0	0	1	0	0	23	0	2471.3	P49327	P49327	803	825	FASN	Fatty acid synthase;[Acyl-carrier-protein] S-acetyltransferase;[Acyl-carrier-protein] S-malonyltransferase;3-oxoacyl-[acyl-carrier-protein] synthase;3-oxoacyl-[acyl-carrier-protein] reductase;3-hydroxyacyl-[acyl-carrier-protein] dehydratase;Enoyl-[acyl-carrier-protein] reductase;Oleoyl-[acyl-carrier-protein] hydrolase	yes	yes	3	1.1115e-21	162.85	By MS/MS	By MS/MS	0		By MS/MS	By MS/MS	By MS/MS	By MS/MS	By MS/MS	By MS/MS	1	1	1	1	1	1	1	1	208880000	286050	408710	9622500	15350000	10717000	12568000	91817000	68115000			8988	886	9094	54465;54466;54467;54468;54469;54470;54471;54472	37456;37457;37458;37459;37460;37461	37461			6	286050	331510	1009100	1361800	990290	1148600
LLTLEDKELGSGNFGTVKK	DPEEIRPKEVYLDRKLLTLEDKELGSGNFG	EDKELGSGNFGTVKKGYYQMKKVVKTVAVK	K	L	L	K	K	G	0	0	1	1	0	0	2	3	0	0	4	3	0	1	0	1	2	0	0	1	0	0	19	2	2048.12	P43405	P43405	369	387	SYK	Tyrosine-protein kinase SYK	yes	yes	4	0.003914	55.688			0		By matching	By MS/MS		By matching	By matching				1	1		1	1		37995000			4602700	4420800		7875900	21095000				9420	827	9532	57099;57100;57101;57102	39144	39144			1	0	0	482670	392190		719780
NPDDITNEEYGEFYK	IDQEELNKTKPIWTRNPDDITNEEYGEFYK	NPDDITNEEYGEFYKSLTNDWEDHLAVKHF	R	N	P	Y	K	S	0	0	2	2	0	0	3	1	0	1	0	1	0	1	1	0	1	0	2	0	0	0	15	0	1832.77	P07900	P07900	300	314	HSP90AA1	Heat shock protein HSP 90-alpha	yes	yes	2	4.882e-57	284.15			0		By MS/MS	By MS/MS	By MS/MS	By MS/MS	By MS/MS	By MS/MS			1	1	1	1	1	1	159820000			9636600	10696000	8452400	12690000	55345000	62995000			11471	400	11633	68963;68964;68965;68966;68967;68968	47042;47043;47044;47045;47046;47047;47048;47049	47048			8	0	0	1010600	948900	781040	1159800
LLTSGYLQR	FNDQSTSDYLVVYLRLLTSGYLQRESKFFE	LVVYLRLLTSGYLQRESKFFEHFIEGGRTV	R	L	L	Q	R	E	0	1	0	0	0	1	0	1	0	0	3	0	0	0	0	1	1	0	1	0	0	0	9	0	1049.59	Q96FW1	Q96FW1	177	185	OTUB1	Ubiquitin thioesterase OTUB1	yes	yes	2	0.00066766	113.5			2						By MS/MS	By MS/MS							1	1	14161000							6987900	7173400			9422	1866	9534	57110;57111	39151;39152	39152			2	0	0
LLTSYGFIQCSER	NGTSAALRETGVIEKLLTSYGFIQCSERQA	EKLLTSYGFIQCSERQARLFFHCSQYNGNL	K	L	L	E	R	Q	0	1	0	0	1	1	1	1	0	1	2	0	0	1	0	2	1	0	1	0	0	0	13	0	1572.76	O75534	O75534	33	45	CSDE1	Cold shock domain-containing protein E1	yes	yes	2	0.026534	72.652			2							By MS/MS								1	0											9423	233	9535	57112	39153	39153			1	0	0
LLTVPFEK	HTGKLCWFLDEAAARLLTVPFEKHSTL___	LDEAAARLLTVPFEKHSTL___________	R	L	L	E	K	H	0	0	0	0	0	0	1	0	0	0	2	1	0	1	1	0	1	0	0	1	0	0	8	0	945.554	O95336	O95336	247	254	PGLS	6-phosphogluconolactonase	yes	yes	2	0.0067757	101.33					By matching		By matching	By matching	By MS/MS	By MS/MS			1		1	1	1	1	154540000			5596400		8798300	9568900	65218000	65355000			9424	280	9536	57113;57114;57115;57116;57117	39154;39155	39155			2	0	0	586880		813010	874510
LLVATSVAAR	DRDSIINDFKNGTCKLLVATSVAARGLDVK	NGTCKLLVATSVAARGLDVKHLILVVNYSC	K	L	L	A	R	G	3	1	0	0	0	0	0	0	0	0	2	0	0	0	0	1	1	0	0	2	0	0	10	0	999.608	Q7L014	Q7L014	672	681	DDX46	Probable ATP-dependent RNA helicase DDX46	yes	yes	2	0.00029431	109.71	By MS/MS		2					By matching	By matching	By MS/MS	1					1	1	1	46463000	3671000					5152600	17683000	19956000			9425	1616	9537	57118;57119;57120;57121	39156;39157	39157			2	3671000	0				470900
LLVDVDESTLSPEEQK	NLPFLKPDDIQYFDKLLVDVDESTLSPEEQ	LVDVDESTLSPEEQKERKIMKLLLKIKNGT	K	L	L	Q	K	E	0	0	0	2	0	1	3	0	0	0	3	1	0	0	1	2	1	0	0	2	0	0	16	0	1800.9	O75533	O75533	478	493	SF3B1	Splicing factor 3B subunit 1	yes	yes	2	2.0467e-14	211.26					By matching		By matching	By matching	By MS/MS	By MS/MS			1		1	1	1	1	43975000			5110600		3869000	3940800	14884000	16171000			9426	232	9538	57122;57123;57124;57125;57126	39158;39159	39158			2	0	0	535930		357510	360150
LLVDVDESTLSPEEQKER	NLPFLKPDDIQYFDKLLVDVDESTLSPEEQ	DVDESTLSPEEQKERKIMKLLLKIKNGTPP	K	L	L	E	R	K	0	1	0	2	0	1	4	0	0	0	3	1	0	0	1	2	1	0	0	2	0	0	18	1	2086.04	O75533	O75533	478	495	SF3B1	Splicing factor 3B subunit 1	yes	yes	3	2.9958e-06	106.16			2						By MS/MS	By MS/MS							1	1	33343000							18164000	15179000			9427	232	9539	57127;57128	39160;39161	39161			2	0	0
LLVFTAAGVKPQGK	KRMRKSNPGWENLEKLLVFTAAGVKPQGKV	KLLVFTAAGVKPQGKVAGFDLDGTLITTRS	K	L	L	G	K	V	2	0	0	0	0	1	0	2	0	0	2	2	0	1	1	0	1	0	0	2	0	0	14	1	1427.85	Q96T60	Q96T60	153	166	PNKP	Bifunctional polynucleotide phosphatase/kinase;Polynucleotide 3-phosphatase;Polynucleotide 5-hydroxyl-kinase	yes	yes	3	0.0022439	70.412			2						By MS/MS	By MS/MS							1	1	18480000							11586000	6894000			9428	1927	9540	57129;57130	39162;39163	39163			2	0	0
LLVGCGLNTDPTMFPYLR	NALRAAAFGKGVRVRLLVGCGLNTDPTMFP	GCGLNTDPTMFPYLRSLQALSNPAANVSVD	R	L	L	L	R	S	0	1	1	1	1	0	0	2	0	0	4	0	1	1	2	0	2	0	1	1	0	0	18	0	2066.03	Q96BZ4	Q96BZ4	375	392	PLD4	Phospholipase D4	yes	yes	2	5.8586e-24	207.95					By matching	By matching	By matching	By matching	By MS/MS	By MS/MS			1	1	1	1	1	1	49400000			1074900	1548700	1831600	1551300	23797000	19596000			9429	1842	9541	57131;57132;57133;57134;57135;57136	39164;39165	39164			2	0	0	112720	137400	169250	141780
LLVGVDEK	EGGVDVGDVDAKAQKLLVGVDEKLNPEDIK	VDAKAQKLLVGVDEKLNPEDIKKHLLVHAP	K	L	L	E	K	L	0	0	0	1	0	0	1	1	0	0	2	1	0	0	0	0	0	0	0	2	0	0	8	0	871.501	P53396	P53396	152	159	ACLY	ATP-citrate synthase	yes	yes	2	0.0036948	113.89	By matching		1			By MS/MS	By MS/MS	By MS/MS	By MS/MS	By MS/MS	1			1	1	1	1	1	134060000	365870			8509800	6910900	10218000	58400000	49659000			9430	983	9542	57137;57138;57139;57140;57141;57142	39166;39167;39168;39169;39170	39170			5	365870	0		754940	638600	933790
GLEEPEMDPK	NVLGAETVLNQMRMKGLEEPEMDPKSRDLL	QMRMKGLEEPEMDPKSRDLLVQQASQCLSK	K	G	L	P	K	S	0	0	0	1	0	0	3	1	0	0	1	1	1	0	2	0	0	0	0	0	0	0	10	0	1143.51	Q1KMD3	Q1KMD3	497	506	HNRNPUL2	Heterogeneous nuclear ribonucleoprotein U-like protein 2	yes	yes	2	0.0018556	85.731			0		By MS/MS	By MS/MS	By MS/MS	By MS/MS	By MS/MS	By MS/MS			1	1	1	1	1	1	156780000			9649900	13050000	12556000	11493000		110030000			5386	1504	5446	32583;32584;32585;32586;32587;32588	22810;22811;22812;22813;22814	22813			5	0	0	1012000	1157800	1160300	1050400
LLVLSALAEK	AAPGASLGSGRVEEKLLVLSALAEKLLPEP	RVEEKLLVLSALAEKLLPEPGGDRARGARE	K	L	L	E	K	L	2	0	0	0	0	0	1	0	0	0	4	1	0	0	0	1	0	0	0	1	0	0	10	0	1055.66	Q13395	Q13395	230	239	TARBP1	Probable methyltransferase TARBP1	yes	yes	2	0.0045403	75.378			0		By matching	By MS/MS	By MS/MS	By MS/MS	By MS/MS	By matching			1	1	1	1	1	1	21884000			1379500	1723100	1817300	1647700	8282000	7034800			9432	1330	9544	57149;57150;57151;57152;57153;57154	39178;39179;39180;39181	39181			3	0	0	144670	152870	167930	150590
LLVLYSGEDDELLQR	EVQDLFEAQGNDRLKLLVLYSGEDDELLQR	LLVLYSGEDDELLQRAAAGGLAMLTSMRPT	K	L	L	Q	R	A	0	1	0	2	0	1	2	1	0	0	5	0	0	0	0	1	0	0	1	1	0	0	15	0	1761.91	Q9H3U1	Q9H3U1	822	836	UNC45A	Protein unc-45 homolog A	yes	yes	2	1.4847e-10	145.55			2					By matching	By MS/MS	By MS/MS						1	1	1	7307300						859460		6447800			9433	2076	9545	57155;57156;57157	39182;39183	39182			2	0	0				78547
LLVPAAEGEDSLKK	RAEIKLKRAVEEVKKLLVPAAEGEDSLKKM	KLLVPAAEGEDSLKKMQLMELAILNGTYRD	K	L	L	K	K	M	2	0	0	1	0	0	2	1	0	0	3	2	0	0	1	1	0	0	0	1	0	0	14	1	1468.81	Q96PU8	Q96PU8	178	191	QKI	Protein quaking	yes	yes	3	0.00012183	77.192			2					By matching	By MS/MS	By MS/MS						1	1	1	94656000						6526900	40384000	47745000			9434	1903	9546	57158;57159;57160	39184;39185	39185			2	0	0				596500
LLVPILLPEK	______________________________	GPLKRLLVPILLPEKCYDQLFVQWDLLHVP	R	L	L	E	K	C	0	0	0	0	0	0	1	0	0	1	4	1	0	0	2	0	0	0	0	1	0	0	10	0	1133.74	O75352	O75352	12	21	MPDU1	Mannose-P-dolichol utilization defect 1 protein	yes	yes	2	0.00012531	121.05	By MS/MS	By matching	0		By matching	By matching	By MS/MS	By MS/MS	By MS/MS	By MS/MS	1	1	1	1	1	1	1	1	45001000	201830	271430	1936500	3089300	2671900	2902900	18788000	15139000			9435	219	9547	57161;57162;57163;57164;57165;57166;57167;57168	39186;39187;39188;39189	39186			4	201830	220160	203080	274070	246900	265300
SPGMLEPLGSSR	FSRPSMSPTPLDRCRSPGMLEPLGSSRTPM	RCRSPGMLEPLGSSRTPMSVLQQAGGSMMD	R	S	P	S	R	T	0	1	0	0	0	0	1	2	0	0	2	0	1	0	2	3	0	0	0	0	0	0	12	0	1229.61	Q9UQ35	Q9UQ35	2132	2143	SRRM2	Serine/arginine repetitive matrix protein 2	yes	yes	2	1.6494e-07	159.83	By MS/MS	By matching	0		By MS/MS	By MS/MS	By MS/MS	By MS/MS			1	1	1	1	1	1			37800000	3947600	976820	9651400	7887100	8968600	6368600					13650	2287	13829	81721;81722;81723;81724;81725;81726	55221;55222;55223;55224;55225	55224			5	3947600	792310	1012100	699700	828740	582040
EILIPVFK	PFTGDHKQKFYWGHKEILIPVFKNMADAMR	KFYWGHKEILIPVFKNMADAMRKHPEVDVL	K	E	I	F	K	N	0	0	0	0	0	0	1	0	0	2	1	1	0	1	1	0	0	0	0	1	0	0	8	0	957.59	P53396	P53396	547	554	ACLY	ATP-citrate synthase	yes	yes	2	0.031148	74.415	By matching	By matching	0		By MS/MS	By MS/MS	By MS/MS	By MS/MS	By MS/MS	By MS/MS	1	1	1	1	1	1	1	1	175390000	456080	754870	9664700	10179000	16639000	18811000	68069000	50817000			3336	983	3377	19755;19756;19757;19758;19759;19760;19761;19762	13361;13362;13363;13364;13365;13366	13365			6	456080	612280	1013500	903020	1537500	1719100
KLQATVQELQK	TPSSDAVSRLEEEMRKLQATVQELQKRLDR	EEMRKLQATVQELQKRLDRLEETVQAK___	R	K	L	Q	K	R	1	0	0	0	0	3	1	0	0	0	2	2	0	0	0	0	1	0	0	1	0	0	11	1	1284.74	P31146	P31146	439	449	CORO1A	Coronin-1A	yes	yes	2;3	6.4997e-13	204.56	By MS/MS	By MS/MS	0		By MS/MS	By MS/MS	By MS/MS	By MS/MS	By MS/MS	By MS/MS	2	1	2	2	2	2	2	2	196040000	1609900	524790	9665800	12221000	9422800	11946000	85330000	65321000			8017	697	8110	48386;48387;48388;48389;48390;48391;48392;48393;48394;48395;48396;48397;48398;48399;48400	33234;33235;33236;33237;33238;33239;33240;33241;33242;33243	33242			10	1609900	425660	1013600	1084200	870710	1091800
DLSHIGDAVVISCAK	CVVKMPSGEFARICRDLSHIGDAVVISCAK	DLSHIGDAVVISCAKDGVKFSASGELGNGN	R	D	L	A	K	D	2	0	0	2	1	0	0	1	1	2	1	1	0	0	0	2	0	0	0	2	0	0	15	0	1583.8	P12004	P12004	150	164	PCNA	Proliferating cell nuclear antigen	yes	yes	2;3	4.3962e-14	186.58			0		By MS/MS	By MS/MS	By MS/MS	By MS/MS	By MS/MS	By MS/MS			2	1	2	2	2	2	215560000			9669400	7806600	7553600	10753000	86994000	92787000			2402	476	2431	14187;14188;14189;14190;14191;14192;14193;14194;14195;14196;14197	9604;9605;9606;9607;9608;9609;9610;9611	9611			8	0	0	1014000	692560	697990	982700
EGIPALDNFLDKL	PSQVVAETRKRKGLKEGIPALDNFLDKL__	LKEGIPALDNFLDKL_______________	K	E	G	K	L	-	1	0	1	2	0	0	1	1	0	1	3	1	0	1	1	0	0	0	0	0	0	0	13	1	1443.76	P13639	P13639	846	858	EEF2	Elongation factor 2	yes	yes	2	0.0006841	106.4		By MS/MS	0		By MS/MS	By MS/MS	By MS/MS	By MS/MS	By MS/MS	By MS/MS		1	1	1	1	1	1	1	228410000		282730	9684900	10985000	11869000	8879300	103640000	83066000			3194	490	3233	18924;18925;18926;18927;18928;18929;18930	12789;12790	12790			2	0	229320	1015600	974520	1096700	811490
LLVSASQDGK	HLAKIYAMHWGTDSRLLVSASQDGKLIIWD	GTDSRLLVSASQDGKLIIWDSYTTNKVHAI	R	L	L	G	K	L	1	0	0	1	0	1	0	1	0	0	2	1	0	0	0	2	0	0	0	1	0	0	10	0	1016.55	P62873;P16520;P62879;Q9HAV0	P62873	69	78	GNB1;GNB3;GNB2;GNB4	Guanine nucleotide-binding protein G(I)/G(S)/G(T) subunit beta-1;Guanine nucleotide-binding protein G(I)/G(S)/G(T) subunit beta-3;Guanine nucleotide-binding protein G(I)/G(S)/G(T) subunit beta-2;Guanine nucleotide-binding protein subunit beta-4	no	no	2	2.1939e-06	143.73					By matching	By matching	By matching	By matching	By MS/MS	By MS/MS			1	1	1	1	1	1	171650000			5700800	6682200	5974500	7751200	71498000	74039000			9441	1123;1124	9553	57215;57216;57217;57218;57219;57220	39224;39225	39225			2	0	0	597820	592810	552070	708390
LLVSMCQGNR	LEKDIRSDTSGHFERLLVSMCQGNRDENQS	GHFERLLVSMCQGNRDENQSINHQMAQEDA	R	L	L	N	R	D	0	1	1	0	1	1	0	1	0	0	2	0	1	0	0	1	0	0	0	1	0	0	10	0	1176.57	P20073	P20073	322	331	ANXA7	Annexin A7	yes	yes	2	8.3359e-08	162.5			2						By MS/MS	By matching							1	1	52921000							30706000	22215000			9442	561	9554	57221;57222	39226	39226			1	0	0
LLVTDMSDAEQYR	KINKQHARRVYEILRLLVTDMSDAEQYRSY	LRLLVTDMSDAEQYRSYRLDIKRRLISPYK	R	L	L	Y	R	S	1	1	0	2	0	1	1	0	0	0	2	0	1	0	0	1	1	0	1	1	0	0	13	0	1539.72	O14929	O14929	337	349	HAT1	Histone acetyltransferase type B catalytic subunit	yes	yes	2	3.3849e-24	225.67			2		By MS/MS	By MS/MS		By MS/MS	By MS/MS	By MS/MS			1	1		1	1	1	98562000							45415000	53148000			9443	96	9555	57223;57224;57225;57226;57227	39227;39228;39229;39230;39231;39232	39232			6	0	0
LLVVDPK	VWAEVSEKALDLVKKLLVVDPKARFTTEEA	KALDLVKKLLVVDPKARFTTEEALRHPWLQ	K	L	L	P	K	A	0	0	0	1	0	0	0	0	0	0	2	1	0	0	1	0	0	0	0	2	0	0	7	0	782.49	O96017	O96017	466	472	CHEK2	Serine/threonine-protein kinase Chk2	no	no	2	0.052785	76.035			0		By matching	By matching		By matching	By MS/MS	By MS/MS			1	1		1	1	1	51293000			5110500	5120700		7830600	16528000	16703000			9444	316	9556	57228;57229;57230;57231;57232	39233;39234	39234			2	0	0	535920	454280		715650
LLVVTDPR	GTFTNQIQAAFREPRLLVVTDPRADHQPLT	AAFREPRLLVVTDPRADHQPLTEASYVNLP	R	L	L	P	R	A	0	1	0	1	0	0	0	0	0	0	2	0	0	0	1	0	1	0	0	2	0	0	8	0	911.544	P08865	P08865	121	128	RPSA	40S ribosomal protein SA	yes	yes	2	0.019806	81.784			2						By MS/MS	By MS/MS							1	1	70854000							34585000	36269000			9445	423	9557	57233;57234	39235;39236	39235			2	0	0
LLVVYPWTQR	AKVKVDEVGGEALGRLLVVYPWTQRFFESF	EALGRLLVVYPWTQRFFESFGDLSSADAIL	R	L	L	Q	R	F	0	1	0	0	0	1	0	0	0	0	2	0	0	0	1	0	1	1	1	2	0	0	10	0	1273.72	CON__Q3SX09;CON__P02070;P68871;P02042;P69892;P69891;P02100	CON__Q3SX09	86	95	HBB;HBD;HBG2;HBG1;HBE1	Hemoglobin subunit beta;LVV-hemorphin-7;Spinorphin;Hemoglobin subunit delta;Hemoglobin subunit gamma-2;Hemoglobin subunit gamma-1;Hemoglobin subunit epsilon	yes	no	2	0.00068502	101.25			2					By MS/MS	By MS/MS	By MS/MS						1	1	1	46089000						2656400	22226000	21206000		+	9446	30	9558	57235;57236;57237	39237;39238;39239	39238			3	0	0				242770
LLWAPLVDAVYVK	DQAFFSFVFWPFSLKLLWAPLVDAVYVKNF	LKLLWAPLVDAVYVKNFGRRKSWLVPTQYI	K	L	L	V	K	N	2	0	0	1	0	0	0	0	0	0	3	1	0	0	1	0	0	1	1	3	0	0	13	0	1485.86	O00400	O00400	123	135	SLC33A1	Acetyl-coenzyme A transporter 1	yes	yes	2	0.00060353	94.297			2					By matching	By MS/MS	By matching						1	1	1	19082000						597680	9259200	9225300			9447	56	9559	57238;57239;57240	39240	39240			1	0	0				54623
LLWHGSR	ECQRYKPFKQLHNRRLLWHGSRTTNFAGIL	FKQLHNRRLLWHGSRTTNFAGILSQGLRIA	R	L	L	S	R	T	0	1	0	0	0	0	0	1	1	0	2	0	0	0	0	1	0	1	0	0	0	0	7	0	867.472	P09874	P09874	859	865	PARP1	Poly [ADP-ribose] polymerase 1	yes	yes	2	0.05654	74.439					By matching	By matching	By matching	By matching	By MS/MS	By MS/MS			1	1	1	1	1	1	18407000			570730	894620	539780	1219600	7300900	7881700			9448	437	9560	57241;57242;57243;57244;57245;57246	39241;39242	39242			2	0	0	59850	79366	49878	111460
LLWIDTK	QRVLDELKHYYHGFRLLWIDTKIAARMLWR	KHYYHGFRLLWIDTKIAARMLWRILNGHSL	R	L	L	T	K	I	0	0	0	1	0	0	0	0	0	1	2	1	0	0	0	0	1	1	0	0	0	0	7	0	887.512	O95202	O95202	170	176	LETM1	LETM1 and EF-hand domain-containing protein 1, mitochondrial	yes	yes	2	0.014523	105.2			2						By matching	By MS/MS							1	1	46884000							27446000	19438000			9449	274	9561	57247;57248	39243	39243			1	0	0
LLWTIPK	AGTANTMHLLIKYQKLLWTIPKFIVNQVRK	HLLIKYQKLLWTIPKFIVNQVRKQNTENHK	K	L	L	P	K	F	0	0	0	0	0	0	0	0	0	1	2	1	0	0	1	0	1	1	0	0	0	0	7	0	869.537	Q8N392	Q8N392	521	527	ARHGAP18	Rho GTPase-activating protein 18	yes	yes	2	0.068437	69.383	By matching				By matching	By matching	By matching	By matching	By MS/MS	By MS/MS	1		1	1	1	1	1	1	17407000	1282900		1025100	1399100	1073200	1396500	6096000	5134000			9450	1698	9562	57249;57250;57251;57252;57253;57254;57255	39244	39244			1	1282900	0	107500	124120	99170	127620
LLYDLADQLHAAVGASR	VVSGGRGLKSGENFKLLYDLADQLHAAVGA	YDLADQLHAAVGASRAAVDAGFVPNDMQVG	K	L	L	S	R	A	4	1	0	2	0	1	0	1	1	0	4	0	0	0	0	1	0	0	1	1	0	0	17	0	1811.95	P13804	P13804	233	249	ETFA	Electron transfer flavoprotein subunit alpha, mitochondrial	yes	yes	3	1.6048e-05	103.5			2						By MS/MS	By matching							1	1	12188000							6633700	5554700			9451	497	9563	57256;57257	39245	39245			1	0	0
LLYGESPWGVTPISFETPSNPPLAR	QIAMGVPLHRLKDIRLLYGESPWGVTPISF	TPISFETPSNPPLARGHVIAARITSENPDE	R	L	L	A	R	G	1	1	1	0	0	0	2	2	0	1	3	0	0	1	5	3	2	1	1	1	0	0	25	0	2727.39	O00763	O00763	621	645	ACACB	Acetyl-CoA carboxylase 2;Biotin carboxylase	yes	yes	3	0.0011596	51.234	By MS/MS	By MS/MS	1			By matching	By matching	By matching			1	1		1	1	1			9862300	930280	1257900		2637800	2569600	2466700					9452	74	9564	57258;57259;57260;57261;57262	39246;39247	39247			2	930280	1020300		234010	237450	225430
LLYMAIDGVAPR	FEYIDRLFSIVRPRRLLYMAIDGVAPRAKM	PRRLLYMAIDGVAPRAKMNQQRSRRFRASK	R	L	L	P	R	A	2	1	0	1	0	0	0	1	0	1	2	0	1	0	1	0	0	0	1	1	0	0	12	0	1317.71	Q9H0D6	Q9H0D6	97	108	XRN2	5-3 exoribonuclease 2	yes	yes	2	0.00034975	106.2			0		By matching	By matching		By matching	By matching	By MS/MS			1	1		1	1	1	21634000			1100600	1462800		1363100	10047000	7660300			9453	2053	9565	57263;57264;57265;57266;57267	39248	39248			1	0	0	115410	129770		124570
LLYNNVSNFGR	VGDRCYDEKMYDAAKLLYNNVSNFGRLAST	DAAKLLYNNVSNFGRLASTLVHLGEYQAAV	K	L	L	G	R	L	0	1	3	0	0	0	0	1	0	0	2	0	0	1	0	1	0	0	1	1	0	0	11	0	1295.66	Q00610	Q00610	1216	1226	CLTC	Clathrin heavy chain 1	yes	yes	2	1.0189e-10	178.94			1			By MS/MS		By MS/MS	By MS/MS	By MS/MS				1		1	1	1	165530000				11838000		16891000	72740000	64061000			9454	1196	9566	57268;57269;57270;57271	39249;39250;39251;39252	39251			4	0	0		1050200		1543700
LLYNRPGTVSSLK	FLSKKKTDELRNLHKLLYNRPGTVSSLKKN	HKLLYNRPGTVSSLKKNVGQFSGFPFEKGS	K	L	L	L	K	K	0	1	1	0	0	0	0	1	0	0	3	1	0	0	1	2	1	0	1	1	0	0	13	1	1446.82	P35659	P35659	112	124	DEK	Protein DEK	yes	yes	3	0.076715	37.998			0		By matching	By matching		By matching	By MS/MS	By MS/MS			1	1		1	1	1	35403000			1435200	1612200		2184900	16851000	13319000			9455	749	9567	57272;57273;57274;57275;57276	39253	39253			1	0	0	150510	143030		199680
LAYNEEQIHKFDK	TEIYYQFKKDKAERRLAYNEEQIHKFDKQK	RRLAYNEEQIHKFDKQKLYYHATKAMTHFT	R	L	A	D	K	Q	1	0	1	1	0	1	2	0	1	1	1	2	0	1	0	0	0	0	1	0	0	0	13	1	1633.81	Q9UHD2	Q9UHD2	575	587	TBK1	Serine/threonine-protein kinase TBK1	yes	yes	3;4	0.00051606	85.42			0		By MS/MS	By MS/MS	By MS/MS	By MS/MS	By matching	By matching			2	2	1	2	1	2	63879000			9697000	9432700	4834800	11711000	8962200	19241000			8418	2240	8517	51036;51037;51038;51039;51040;51041;51042;51043;51044;51045	35076;35077;35078;35079	35078			4	0	0	1016900	836820	446750	1070300
LMAEDEEGYRK	QKKENERIEKERMRRLMAEDEEGYRKLIDQ	RMRRLMAEDEEGYRKLIDQKKDKRLAYLLQ	R	L	M	R	K	L	1	1	0	1	0	0	3	1	0	0	1	1	1	0	0	0	0	0	1	0	0	0	11	1	1339.61	P51532;P51531	P51532	530	540	SMARCA4;SMARCA2	Transcription activator BRG1;Probable global transcription activator SNF2L2	yes	no	3	0.014506	44.543			2						By matching	By MS/MS							1	1	6577400							3666900	2910400			9457	945	9569	57291;57292	39266	39266			1	0	0
GVVPLAGTNGETTTQGLDGLSER	VIKSKGGVVGIKVDKGVVPLAGTNGETTTQ	NGETTTQGLDGLSERCAQYKKDGADFAKWR	K	G	V	E	R	C	1	1	1	1	0	1	2	5	0	0	3	0	0	0	1	1	4	0	0	2	0	0	23	0	2271.13	P04075	P04075	112	134	ALDOA	Fructose-bisphosphate aldolase A	yes	yes	2;3	6.0766e-35	202.63			0		By MS/MS	By MS/MS	By MS/MS	By MS/MS	By MS/MS	By MS/MS			2	2	1	1	2	2	288010000			9701000	25023000	9232400		138920000	105130000			5910	347	5976	35427;35428;35429;35430;35431;35432;35433;35434;35435;35436	24653;24654;24655;24656;24657;24658;24659;24660;24661;24662;24663	24660			11	0	0	1017300	2219900	853120
LMAMQRPGPYDR	SSRAEVRTHYDPPRKLMAMQRPGPYDRPGA	PRKLMAMQRPGPYDRPGAGRGYNSIGRGAG	K	L	M	D	R	P	1	2	0	1	0	1	0	1	0	0	1	0	2	0	2	0	0	0	1	0	0	0	12	1	1433.69	P31943;P55795	P31943	201	212	HNRNPH1;HNRNPH2	Heterogeneous nuclear ribonucleoprotein H;Heterogeneous nuclear ribonucleoprotein H, N-terminally processed;Heterogeneous nuclear ribonucleoprotein H2	no	no	3	3.3628e-06	83.617			2				By matching		By MS/MS	By MS/MS					1		1	1	34541000					2718300		31823000				9459	709;1019	9571	57299;57300;57301	39273;39274	39274			2	0	0			251190
PVHHGVNQLK	GGRKRPVPKGATYGKPVHHGVNQLKFARSL	ATYGKPVHHGVNQLKFARSLQSVAEERAGR	K	P	V	L	K	F	0	0	1	0	0	1	0	1	2	0	1	1	0	0	1	0	0	0	0	2	0	0	10	0	1127.62	P61313	P61313	84	93	RPL15	60S ribosomal protein L15	yes	yes	2;3	0.0014345	91.9	By MS/MS	By MS/MS	0		By MS/MS	By MS/MS	By MS/MS	By MS/MS	By matching	By MS/MS	1	2	2	2	2	2	2	2	39770000	1463000	2444100	9713000	8382800	4123800	3588400	3595300	6460000			11924	1071	12088	71501;71502;71503;71504;71505;71506;71507;71508;71509;71510;71511;71512;71513;71514;71515	48744;48745;48746;48747;48748;48749;48750;48751;48752	48747			8	1463000	1982400	1018600	743680	381060	327950
LMAVPNLFMLETVDSVK	KWHFIGHLQKQNVNKLMAVPNLFMLETVDS	AVPNLFMLETVDSVKLADKVNSSWQRKGSP	K	L	M	V	K	L	1	0	1	1	0	0	1	0	0	0	3	1	2	1	1	1	1	0	0	3	0	0	17	0	1905.99	O94903	O94903	105	121	PROSC	Proline synthase co-transcribed bacterial homolog protein	yes	yes	2	0.0013274	96.306			2						By MS/MS	By MS/MS							1	1	9680500							5363700	4316800			9461	260	9573	57310;57311	39278;39279	39278			2	0	0
LMCKPIFSK	IEVRPGIVSKDSEGKLMCKPIFSKIVSLFA	KDSEGKLMCKPIFSKIVSLFAEHNDLQYAA	K	L	M	S	K	I	0	0	0	0	1	0	0	0	0	1	1	2	1	1	1	1	0	0	0	0	0	0	9	1	1122.59	P41091	P41091	309	317	EIF2S3	Eukaryotic translation initiation factor 2 subunit 3	yes	yes	3	0.0078728	72.643			0		By MS/MS	By matching		By matching	By MS/MS	By MS/MS			1	1		1	1	1	28729000			5033500	2422100		4587500		16686000			9462	797	9574	57312;57313;57314;57315;57316	39280;39281	39281			2	0	0	527850	214880		419260
LMDEVAGIVAAR	DCTLHGFVHGGVTMKLMDEVAGIVAARHCK	TMKLMDEVAGIVAARHCKTNIVTASVDAIN	K	L	M	A	R	H	3	1	0	1	0	0	1	1	0	1	1	0	1	0	0	0	0	0	0	2	0	0	12	0	1243.66	O00154	O00154	253	264	ACOT7	Cytosolic acyl coenzyme A thioester hydrolase	yes	yes	2	0.00092414	87.806			2							By MS/MS								1	0											9463	40	9575	57317	39282	39282			1	0	0
LMDGSLQR	LKQMGLRKLILRLHKLMDGSLQRARIALVK	LILRLHKLMDGSLQRARIALVKNDRPVEFS	K	L	M	Q	R	A	0	1	0	1	0	1	0	1	0	0	2	0	1	0	0	1	0	0	0	0	0	0	8	0	918.459	Q9Y6R4	Q9Y6R4	549	556	MAP3K4	Mitogen-activated protein kinase kinase kinase 4	yes	yes	2	0.0088925	95.352			1			By matching	By MS/MS	By matching						1	1	1			46440000				13442000	19033000	13965000					9464	2382	9576	57318;57319;57320	39283	39283			1	0	0		1192500	1758800	1276300
TQSSASLAASYAAQQHPQAAASYR	AYGAQPSATLAAPYRTQSSASLAASYAAQQ	SYAAQQHPQAAASYRGQPGNAYDGAGQPSA	R	T	Q	Y	R	G	8	1	0	0	0	4	0	0	1	0	1	0	0	0	1	5	1	0	2	0	0	0	24	0	2464.17	Q96PK6	Q96PK6	518	541	RBM14	RNA-binding protein 14	yes	yes	2;3	6.4234e-28	191.42			0		By MS/MS	By MS/MS	By MS/MS	By MS/MS	By MS/MS	By MS/MS			1	1	1	1	2	2	382510000			9714600	11611000	14480000	15381000	169820000	161500000			14894	1901	15087	89793;89794;89795;89796;89797;89798;89799;89800	61249;61250;61251;61252;61253;61254;61255	61254			7	0	0	1018700	1030100	1338000	1405700
LMDLLADSR	QVQQIILVSPMGVSRLMDLLADSREVIRND	PMGVSRLMDLLADSREVIRNDGVLLLQALT	R	L	M	S	R	E	1	1	0	2	0	0	0	0	0	0	3	0	1	0	0	1	0	0	0	0	0	0	9	0	1032.53	O60763	O60763	171	179	USO1	General vesicular transport factor p115	yes	yes	2	0.0024177	120.15			2							By MS/MS								1	0											9466	198	9578	57333	39289	39289			1	0	0
LMDLLGEGLK	EDKKKFKTRSGETVRLMDLLGEGLKRSMDK	GETVRLMDLLGEGLKRSMDKLKEKERDKVL	R	L	M	L	K	R	0	0	0	1	0	0	1	2	0	0	4	1	1	0	0	0	0	0	0	0	0	0	10	0	1087.59	P54136	P54136	462	471	RARS	Arginine--tRNA ligase, cytoplasmic	yes	yes	2	0.00095052	92.051			1			By matching		By MS/MS	By MS/MS	By MS/MS				1		1	1	1	11268000				1206500		2014100		8047600			9467	1000	9579	57334;57335;57336;57337	39290;39291;39292	39291			3	0	0		107040		184070
LMDLLGEGLKR	EDKKKFKTRSGETVRLMDLLGEGLKRSMDK	ETVRLMDLLGEGLKRSMDKLKEKERDKVLT	R	L	M	K	R	S	0	1	0	1	0	0	1	2	0	0	4	1	1	0	0	0	0	0	0	0	0	0	11	1	1243.7	P54136	P54136	462	472	RARS	Arginine--tRNA ligase, cytoplasmic	yes	yes	3	6.1109e-05	115.57			2						By MS/MS	By MS/MS							1	1	25528000							17266000	8262100			9468	1000	9580	57338;57339	39293;39294	39293			2	0	0
TLGEGEFGAVMEGQLNQDDSILK	LRDVMVDRHKVALGKTLGEGEFGAVMEGQL	AVMEGQLNQDDSILKVAVKTMKIAICTRSE	K	T	L	L	K	V	1	0	1	2	0	2	3	4	0	1	3	1	1	1	0	1	1	0	0	1	0	0	23	0	2450.16	P30530	P30530	541	563	AXL	Tyrosine-protein kinase receptor UFO	yes	yes	2;3	1.3124e-18	157.88			0		By MS/MS	By MS/MS	By MS/MS	By MS/MS	By MS/MS	By MS/MS			2	2	2	2	2	2	83168000			9715100	10377000	16388000	10677000	19738000	16273000			14608	688	14799	87987;87988;87989;87990;87991;87992;87993;87994;87995;87996;87997;87998	59858;59859;59860;59861;59862;59863;59864;59865;59866;59867	59861			10	0	0	1018800	920620	1514300	975790
KLSPPFKPQVTSETDTR	HRFFAGIVWQHVYEKKLSPPFKPQVTSETD	SPPFKPQVTSETDTRYFDEEFTAQMITITP	K	K	L	T	R	Y	0	1	0	1	0	1	1	0	0	0	1	2	0	1	3	2	3	0	0	1	0	0	17	2	1930.02	P31749	P31749	420	436	AKT1	RAC-alpha serine/threonine-protein kinase	yes	yes	3	0.00080397	85.937			0		By MS/MS	By MS/MS	By MS/MS	By MS/MS	By MS/MS	By MS/MS			1	1	1	1	1	1	82402000			9722200	8910300	9241800	9417400	23480000	21630000			8024	703	8117	48443;48444;48445;48446;48447;48448	33265;33266;33267;33268;33269;33270	33269			6	0	0	1019500	790470	853990	860670
LMDYSLLVGIHDVER	LEKLKKDVEFLAQLKLMDYSLLVGIHDVER	LMDYSLLVGIHDVERAEQEEVECEENDGEE	K	L	M	E	R	A	0	1	0	2	0	0	1	1	1	1	3	0	1	0	0	1	0	0	1	2	0	0	15	0	1758.9	P48426	P48426	271	285	PIP4K2A	Phosphatidylinositol 5-phosphate 4-kinase type-2 alpha	yes	yes	3	0.079007	27.263			2						By matching	By MS/MS							1	1	6299700							2705300	3594400			9471	868	9583	57355;57356	39308	39308			1	0	0
LMEDLDR	ELTIGSKLQDAEIARLMEDLDRNKDQEVNF	LQDAEIARLMEDLDRNKDQEVNFQEYVTFL	R	L	M	D	R	N	0	1	0	2	0	0	1	0	0	0	2	0	1	0	0	0	0	0	0	0	0	0	7	0	890.417	P06703	P06703	56	62	S100A6	Protein S100-A6	yes	yes	2	0.011701	110.61					By matching	By matching	By matching	By matching	By matching	By MS/MS			1	1	1	1	1	1	87252000			3166700	4665800	3096200	4792300	38771000	32761000			9472	377	9584	57357;57358;57359;57360;57361;57362	39309	39309			1	0	0	332090	413920	286100	437980
LMLQYDAVVNSPHR	MTLCITNPLWVTKTRLMLQYDAVVNSPHRQ	RLMLQYDAVVNSPHRQYKGMFDTLVKIYKY	R	L	M	H	R	Q	1	1	1	1	0	1	0	0	1	0	2	0	1	0	1	1	0	0	1	2	0	0	14	0	1641.83	Q9H2D1	Q9H2D1	148	161	SLC25A32	Mitochondrial folate transporter/carrier	yes	yes	3	7.7007e-05	109.95			0		By MS/MS	By MS/MS	By MS/MS	By MS/MS	By MS/MS	By MS/MS			1	1	1	1	1	1	131110000			9735400	13970000	13709000	15239000	40978000	37474000			9483	2061	9595	57421;57422;57423;57424;57425;57426	39342;39343;39344;39345;39346;39347	39342			6	0	0	1020900	1239400	1266800	1392700
LMELFPANK	NAVAASLRKVSMDNRLMELFPANKQSVEHF	VSMDNRLMELFPANKQSVEHFTKYFTEAGL	R	L	M	N	K	Q	1	0	1	0	0	0	1	0	0	0	2	1	1	1	1	0	0	0	0	0	0	0	9	0	1061.56	Q7L1Q6	Q7L1Q6	215	223	BZW1	Basic leucine zipper and W2 domain-containing protein 1	yes	yes	2	0.034904	63.48			2							By MS/MS								1	0											9474	1618	9586	57370	39315	39315			1	0	0
LMELHGEGSSSGK	RKVKMLKKPKFELGKLMELHGEGSSSGKAT	GKLMELHGEGSSSGKATGDETGAKVERADG	K	L	M	G	K	A	0	0	0	0	0	0	2	3	1	0	2	1	1	0	0	3	0	0	0	0	0	0	13	0	1330.62	P61247	P61247	228	240	RPS3A	40S ribosomal protein S3a	yes	yes	2;3	3.7985e-06	171.92		By matching	0		By matching	By MS/MS	By MS/MS	By matching	By MS/MS	By MS/MS		1	2	2	2	2	2	2	208150000		630390	7608200	8363900	11353000	6597700	85666000	87930000			9475	1068	9587	57371;57372;57373;57374;57375;57376;57377;57378;57379;57380;57381;57382;57383	39316;39317;39318;39319;39320;39321	39320			6	0	511310	797850	742000	1049100	602970
LMFEELR	MQVEGVFYVNDALEKLMFEELRNACRGGGV	YVNDALEKLMFEELRNACRGGGVGGFLPAM	K	L	M	L	R	N	0	1	0	0	0	0	2	0	0	0	2	0	1	1	0	0	0	0	0	0	0	0	7	0	936.474	Q9Y3I0	Q9Y3I0	45	51	RTCB	tRNA-splicing ligase RtcB homolog	yes	yes	2	0.0039016	128.82			0		By MS/MS	By matching	By MS/MS		By matching	By MS/MS			1	1	1		1	1	90008000			5405100	7018800	6419100		37492000	33673000			9476	2329	9588	57384;57385;57386;57387;57388	39322;39323;39324	39324			3	0	0	566810	622670	593150
LMFTAFLPDSTGSFTR	AALQQTKEMDLSVVRLMFTAFLPDSTGSFT	MFTAFLPDSTGSFTRRLEPVVSDAIYDSKA	R	L	M	T	R	R	1	1	0	1	0	0	0	1	0	0	2	0	1	3	1	2	3	0	0	0	0	0	16	0	1789.87	P19838	P19838	214	229	NFKB1	Nuclear factor NF-kappa-B p105 subunit;Nuclear factor NF-kappa-B p50 subunit	yes	yes	2	1.1761e-05	140.14			2						By MS/MS	By MS/MS							1	1	21130000							11970000	9159800			9477	558	9589	57389;57390	39325;39326	39325			2	0	0
LMGLEALK	GRPFLIIKDQDRKSRLMGLEALKSHIMAAK	DQDRKSRLMGLEALKSHIMAAKAVANTMRT	R	L	M	L	K	S	1	0	0	0	0	0	1	1	0	0	3	1	1	0	0	0	0	0	0	0	0	0	8	0	873.499	P48643	P48643	28	35	CCT5	T-complex protein 1 subunit epsilon	yes	yes	2	0.0057548	104.21					By matching	By matching	By matching	By matching	By matching	By MS/MS			1	1	1	1	1	1	218210000			9154700	6572300	14569000	10346000	96376000	81189000			9478	873	9590	57391;57392;57393;57394;57395;57396	39327	39327			1	0	0	960030	583050	1346200	945520
LMHGILTEQK	TSLGPTLEPEEVVNRLMHGILTEQKMIFIP	EVVNRLMHGILTEQKMIFIPSSIAFLTTLE	R	L	M	Q	K	M	0	0	0	0	0	1	1	1	1	1	2	1	1	0	0	0	1	0	0	0	0	0	10	0	1168.63	Q8NBQ5	Q8NBQ5	246	255	HSD17B11	Estradiol 17-beta-dehydrogenase 11	yes	yes	3	0.00027586	98.044			0		By matching	By MS/MS	By MS/MS	By MS/MS	By MS/MS	By MS/MS			1	1	1	1	1	1	92760000			3403900	5347700	3681500	4945600	39103000	36279000			9479	1712	9591	57397;57398;57399;57400;57401;57402	39328;39329;39330;39331	39330			4	0	0	356950	474410	340190	451990
LKDDEVAQLK	CILNARGLTSVINQKLKDDEVAQLKKSADT	VINQKLKDDEVAQLKKSADTLWDIQKDLKD	K	L	K	L	K	K	1	0	0	2	0	1	1	0	0	0	2	2	0	0	0	0	0	0	0	1	0	0	10	1	1157.63	P07195	P07195	309	318	LDHB	L-lactate dehydrogenase B chain	yes	yes	2;3	0.014704	105.2		By matching	0		By MS/MS	By MS/MS	By MS/MS	By MS/MS	By MS/MS	By MS/MS		1	2	2	2	2	2	2	173290000		685540	9735900	11261000	10004000	10883000	66858000	63863000			9131	388	9237	55310;55311;55312;55313;55314;55315;55316;55317;55318;55319;55320;55321;55322	38026;38027;38028;38029	38026			4	0	556050	1021000	998980	924400	994630
LMIWDTR	LLHESLFGSVADDQKLMIWDTRSNNTSKPS	GSVADDQKLMIWDTRSNNTSKPSHSVDAHT	K	L	M	T	R	S	0	1	0	1	0	0	0	0	0	1	1	0	1	0	0	0	1	1	0	0	0	0	7	0	933.474	Q09028;Q16576	Q09028	252	258	RBBP4;RBBP7	Histone-binding protein RBBP4;Histone-binding protein RBBP7	no	no	2	0.024527	90.706			1			By matching	By matching	By matching	By MS/MS	By MS/MS				1	1	1	1	1	290810000				13524000	9104100	8581300	141070000	118540000			9481	1269;1485	9593	57411;57412;57413;57414;57415	39338;39339	39338			2	0	0		1199800	841260	784260
LMLLESWR	EANKTMRNCEEKEERLMLLESWRSFEEEFG	CEEKEERLMLLESWRSFEEEFGTASDKERV	R	L	M	W	R	S	0	1	0	0	0	0	1	0	0	0	3	0	1	0	0	1	0	1	0	0	0	0	8	0	1046.56	Q9BZJ0	Q9BZJ0	752	759	CRNKL1	Crooked neck-like protein 1	yes	yes	2	0.0037323	113.7					By matching		By matching	By matching	By MS/MS	By MS/MS			1		1	1	1	1	7782500			517590		406580	272630	3535500	3050200			9482	2039	9594	57416;57417;57418;57419;57420	39340;39341	39341			2	0	0	54278		37570	24916
IVAERPGTNSTGPAPMAPPR	WDLNAWTKSAEAFGKIVAERPGTNSTGPAP	PGTNSTGPAPMAPPRAPGPLSKQGSGSSQP	K	I	V	P	R	A	3	2	1	0	0	0	1	2	0	1	0	0	1	0	5	1	2	0	0	1	0	0	20	1	2018.04	Q13263	Q13263	408	427	TRIM28	Transcription intermediary factor 1-beta	yes	yes	3	1.2631e-12	154.19			0		By MS/MS	By MS/MS	By MS/MS	By MS/MS	By MS/MS	By MS/MS			1	1	1	1	1	1	203680000			9737600	12493000	10508000	11371000	77620000	81948000			7566	1321	7654	45588;45589;45590;45591;45592;45593	31549;31550;31551;31552;31553;31554	31553			6	0	0	1021100	1108300	970970	1039200
LMLTCWCR	YRMPCPLECPPSVHKLMLTCWCRDPEQRPC	CPPSVHKLMLTCWCRDPEQRPCFKALRERL	K	L	M	C	R	D	0	1	0	0	2	0	0	0	0	0	2	0	1	0	0	0	1	1	0	0	0	0	8	0	1138.51	Q13882	Q13882	419	426	PTK6	Protein-tyrosine kinase 6	yes	yes	2	0.0008326	135.87					By matching	By MS/MS	By matching	By matching		By matching			1	1	1	1		1	30307000			3552600	5892800	8306500	5305500		7249600			9484	1364	9596	57427;57428;57429;57430;57431	39348	39348			1	0	0	372550	522770	767560	484880
LQCSLDAHEICLQDIQLDPER	INEPIGNLKKLLEPRLQCSLDAHEICLQDI	AHEICLQDIQLDPERSLFDQGVKTDGTVQL	R	L	Q	E	R	S	1	1	0	3	2	3	2	0	1	2	4	0	0	0	1	1	0	0	0	0	0	0	21	0	2552.2	Q06546	Q06546	59	79	GABPA	GA-binding protein alpha chain	yes	yes	3	0.063311	26.627	By MS/MS	By MS/MS	0		By MS/MS	By MS/MS	By MS/MS	By MS/MS	By MS/MS	By MS/MS	1	1	1	1	1	1	1	1	90230000	4802700	7213000	9738400	15615000	8980700	10375000	11419000	22085000			9729	1254	9845	58884;58885;58886;58887;58888;58889;58890;58891	40288	40288			1	4802700	5850600	1021200	1385300	829860	948210
LMMDPLTGLNR	LVPLFEKAGPIWDLRLMMDPLTGLNRGYAF	WDLRLMMDPLTGLNRGYAFVTFCTKEAAQE	R	L	M	N	R	G	0	1	1	1	0	0	0	1	0	0	3	0	2	0	1	0	1	0	0	0	0	0	11	0	1259.64	O60506	O60506	193	203	SYNCRIP	Heterogeneous nuclear ribonucleoprotein Q	yes	yes	2	0.00025226	113.22					By matching	By matching	By matching	By MS/MS	By MS/MS	By MS/MS			1	1	1	1	1	1	640710000			24843000	26105000	28827000	29427000	293010000	238490000			9486	190	9598	57440;57441;57442;57443;57444;57445	39355;39356;39357	39355			3	0	0	2605200	2315900	2663800	2689300
LMMNLLR	FTIMTKYISKPENLKLMMNLLRDKSRNIQF	ISKPENLKLMMNLLRDKSRNIQFEAFHVFK	K	L	M	L	R	D	0	1	1	0	0	0	0	0	0	0	3	0	2	0	0	0	0	0	0	0	0	0	7	0	889.488	Q9Y376;Q9H9S4	Q9Y376	258	264	CAB39;CAB39L	Calcium-binding protein 39;Calcium-binding protein 39-like	yes	no	2	0.013233	107.65			1		By matching			By matching	By MS/MS	By MS/MS			1			1	1	1	38228000			2356700			3932700	17686000	14252000			9487	2322	9599	57446;57447;57448;57449	39358;39359	39358			2	0	0	247140			359410
LMNESLMLVTALNPHIGYDK	NCVVGIQANTERINKLMNESLMLVTALNPH	LMLVTALNPHIGYDKAAKIAKTAHKNGSTL	K	L	M	D	K	A	1	0	2	1	0	0	1	1	1	1	4	1	2	0	1	1	1	0	1	1	0	0	20	0	2258.14	P07954	P07954	448	467	FH	Fumarate hydratase, mitochondrial	yes	yes	3	0.042048	32.353			2						By MS/MS	By matching							1	1	11465000							5792400	5672600			9488	404	9600	57450;57451	39360	39360			1	0	0
LMPPLIQK	DSVGHHLNQPEYIQKLMPPLIQKWNELKDE	QPEYIQKLMPPLIQKWNELKDEDKDLFPLL	K	L	M	Q	K	W	0	0	0	0	0	1	0	0	0	1	2	1	1	0	2	0	0	0	0	0	0	0	8	0	938.562	O14787	O14787	562	569	TNPO2	Transportin-2	yes	yes	2	0.034944	71.949					By matching		By matching	By matching	By MS/MS	By MS/MS			1		1	1	1	1	25347000			1687300		1544800	2130000	9643600	10341000			9489	88	9601	57452;57453;57454;57455;57456	39361;39362	39361			2	0	0	176940		142750	194660
LMPVIMIIMR	LAGELKHGPLALVDKLMPVIMIIMRDHTYA	ALVDKLMPVIMIIMRDHTYAKCQNALQQVV	K	L	M	M	R	D	0	1	0	0	0	0	0	0	0	3	1	0	3	0	1	0	0	0	0	1	0	0	10	0	1215.69	Q06210	Q06210	604	613	GFPT1	Glutamine--fructose-6-phosphate aminotransferase [isomerizing] 1	yes	yes	2	1.3967e-07	160.03					By matching	By matching	By matching	By matching	By MS/MS	By MS/MS			1	1	1	1	1	1	41503000			731660	705130	399070	431900	7114200	32121000			9490	1251	9602	57457;57458;57459;57460;57461;57462	39363;39364	39364			2	0	0	76727	62555	36876	39472
LMQGFNEDMAIEAQQK	LVKLCQDLPCFSREKLMQGFNEDMAIEAQQ	MQGFNEDMAIEAQQKFKINKQHARRVYEIL	K	L	M	Q	K	F	2	0	1	1	0	3	2	1	0	1	1	1	2	1	0	0	0	0	0	0	0	0	16	0	1851.85	O14929	O14929	305	320	HAT1	Histone acetyltransferase type B catalytic subunit	yes	yes	2	2.5919e-06	144.1			2						By MS/MS	By MS/MS							1	1	14694000							7768100	6926100			9491	96	9603	57463;57464	39365;39366	39365			2	0	0
LMQITSLHSLNAFLLPIK	LQRVKACTTEEDQEKLMQITSLHSLNAFLL	ITSLHSLNAFLLPIKTVGVQGDCRSYSYVC	K	L	M	I	K	T	1	0	1	0	0	1	0	0	1	2	5	1	1	1	1	2	1	0	0	0	0	0	18	0	2038.16	P49915	P49915	498	515	GMPS	GMP synthase [glutamine-hydrolyzing]	yes	yes	3	0.00015207	85.619					By matching		By matching		By MS/MS	By MS/MS			1		1		1	1	36101000			497040		638620		16682000	18283000			9492	920	9604	57465;57466;57467;57468	39367;39368	39368			2	0	0	52123		59012
LMQLVDHR	LIKVLEEANQAINPKLMQLVDHRGGGGGGG	NQAINPKLMQLVDHRGGGGGGGGRSRYRTT	K	L	M	H	R	G	0	1	0	1	0	1	0	0	1	0	2	0	1	0	0	0	0	0	0	1	0	0	8	0	1010.53	Q92841	Q92841	548	555	DDX17	Probable ATP-dependent RNA helicase DDX17	yes	yes	2	0.0013176	129.68	By matching	By matching			By matching	By matching	By matching	By matching	By MS/MS	By MS/MS	1	1	1	1	1	1	1	1	159100000	68263	246140	4188800	5517400	3844900	5110000	87257000	52865000			9493	1807	9605	57469;57470;57471;57472;57473;57474;57475;57476	39369;39370	39370			2	68263	199650	439270	489470	355290	467010
LMQVVPQET	WLLQGIFSTTVLCQKLMQVVPQET______	TVLCQKLMQVVPQET_______________	K	L	M	E	T	-	0	0	0	0	0	2	1	0	0	0	1	0	1	0	1	0	1	0	0	2	0	0	9	0	1043.53	Q01650	Q01650	499	507	SLC7A5	Large neutral amino acids transporter small subunit 1	yes	yes	2	0.061049	58.782			0		By MS/MS	By matching	By MS/MS	By MS/MS	By matching	By MS/MS			1	1	1	1	1	1	75894000			2182000	3595000	4975900	4194000	29073000	31874000			9494	1209	9606	57477;57478;57479;57480;57481;57482	39371;39372	39372			2	0	0	228820	318930	459800	383300
HGIPLEEVAK	SLGMAFLHLCHLALRHGIPLEEVAKKTSFK	HLALRHGIPLEEVAKKTSFKDCIPRSFRRH	R	H	G	A	K	K	1	0	0	0	0	0	2	1	1	1	1	1	0	0	1	0	0	0	0	1	0	0	10	0	1091.6	P29597	P29597	198	207	TYK2	Non-receptor tyrosine-protein kinase TYK2	yes	yes	2	2.9018e-05	136.21			0		By MS/MS	By MS/MS	By MS/MS	By MS/MS	By MS/MS	By MS/MS			1	1	1	1	1	1	85376000			9739600	11572000	9935100	11268000	19538000	23323000			6089	669	6156	36517;36518;36519;36520;36521;36522	25378;25379;25380;25381;25382;25383	25379			4	0	0	1021400	1026600	918050	1029800
LMSELYHPDDHVL	FISNIGGNAPSYIYRLMSELYHPDDHVL__	YRLMSELYHPDDHVL_______________	R	L	M	V	L	-	0	0	0	2	0	0	1	0	2	0	3	0	1	0	1	1	0	0	1	1	0	0	13	0	1567.73	P49770	P49770	339	351	EIF2B2	Translation initiation factor eIF-2B subunit beta	yes	yes	3	0.066546	33.632					By matching	By matching	By matching	By MS/MS	By MS/MS	By MS/MS			1	1	1	1	1	1	95424000			3179700	4431200	5890400	5126900	48524000	28272000			9496	911	9608	57488;57489;57490;57491;57492;57493	39376	39376			1	0	0	333450	393110	544300	468560
VIIEDGDAYALVQHATLYCGK	EFKYHPECFACMSCKVIIEDGDAYALVQHA	DAYALVQHATLYCGKCHNEVVLAPMFERLS	K	V	I	G	K	C	3	0	0	2	1	1	1	2	1	2	2	1	0	0	0	0	1	0	2	2	0	0	21	0	2335.15	P53671	P53671	103	123	LIMK2	LIM domain kinase 2	yes	yes	3	2.9823e-12	141.86			0		By MS/MS	By MS/MS	By MS/MS	By MS/MS	By MS/MS	By matching			1	1	1	1	1	1	63190000			9751400	10113000	14200000	12516000	8830500	7779100			15809	991	16013	95646;95647;95648;95649;95650;95651	65521;65522;65523;65524;65525	65524			5	0	0	1022600	897190	1312200	1143800
LMSGEFR	QGYNFGFEYHKEVVRLMSGEFRQKIGDKYI	EYHKEVVRLMSGEFRQKIGDKYISFARKWM	R	L	M	F	R	Q	0	1	0	0	0	0	1	1	0	0	1	0	1	1	0	1	0	0	0	0	0	0	7	0	838.401	Q9Y6R4	Q9Y6R4	1053	1059	MAP3K4	Mitogen-activated protein kinase kinase kinase 4	yes	yes	2	0.012545	108.98			0		By matching	By matching	By MS/MS	By MS/MS	By MS/MS				1	1	1	1	1		77334000			12891000	13993000	15140000	19124000	16186000				9498	2382	9610	57500;57501;57502;57503;57504	39384;39385;39386	39385			2	0	0	1351800	1241400	1399000	1747800
LMSNLDSNR	PSFLGKRTDEAAFQKLMSNLDSNRDNEVDF	EAAFQKLMSNLDSNRDNEVDFQEYCVFLSC	K	L	M	N	R	D	0	1	2	1	0	0	0	0	0	0	2	0	1	0	0	2	0	0	0	0	0	0	9	0	1048.5	P26447	P26447	58	66	S100A4	Protein S100-A4	yes	yes	2	2.6075e-06	175.38		By matching			By matching	By matching	By matching	By matching	By MS/MS	By matching		1	1	1	1	1	1	1	167480000		345380	4805000	3844900	6170900	5230600	81773000	65314000			9499	633	9611	57505;57506;57507;57508;57509;57510;57511	39387	39387			1	0	280140	503880	341100	570220	478030
VNDDIIVNWVNETLR	RYTLNILEEIGGGQKVNDDIIVNWVNETLR	VNDDIIVNWVNETLREAKKSSSISSFKDPK	K	V	N	L	R	E	0	1	3	2	0	0	1	0	0	2	1	0	0	0	0	0	1	1	0	3	0	0	15	0	1798.92	P13796	P13796	516	530	LCP1	Plastin-2	yes	yes	2;3	1.4125e-14	234.49		By matching	0		By MS/MS	By MS/MS	By MS/MS	By MS/MS	By MS/MS	By MS/MS		1	2	2	1	1	2	2	267660000		343230	9754700	8084600	6399200	6890900	120370000	115810000			16179	494	16385	97680;97681;97682;97683;97684;97685;97686;97687;97688;97689;97690	66839;66840;66841;66842;66843;66844;66845;66846;66847	66846			9	0	278400	1022900	717220	591320	629770
LMSSGNEESLRK	LTSENRDIWAELRQKLMSSGNEESLRKVDS	RQKLMSSGNEESLRKVDSAVFCLCLDDFPI	K	L	M	R	K	V	0	1	1	0	0	0	2	1	0	0	2	1	1	0	0	3	0	0	0	0	0	0	12	1	1349.66	P23786	P23786	306	317	CPT2	Carnitine O-palmitoyltransferase 2, mitochondrial	yes	yes	2;3	0.00010322	85.522			1		By matching				By MS/MS	By MS/MS			1				1	2	20174000			1020000				6305500	12848000			9501	606	9613	57518;57519;57520;57521	39394;39395;39396	39395			3	0	0	106960
LMSSNSTDLPLNIECFMNDKDVSGK	RALLRLYQECEKLKKLMSSNSTDLPLNIEC	LNIECFMNDKDVSGKMNRSQFEELCAELLQ	K	L	M	G	K	M	0	0	3	3	1	0	1	1	0	1	3	2	2	1	1	4	1	0	0	1	0	0	25	1	2814.29	Q92598	Q92598	276	300	HSPH1	Heat shock protein 105 kDa	yes	yes	3	2.7426e-16	138.08			1		By MS/MS		By MS/MS	By MS/MS	By MS/MS	By MS/MS			1		1	1	1	1	28959000			666370		1467800	1578200	14053000	11194000			9502	1789	9614	57522;57523;57524;57525;57526	39397;39398;39399;39400	39400			4	0	0	69880		135640	144230
VVIIGAGKPAAVVLQTK	ADPEGHFETPIWIERVVIIGAGKPAAVVLQ	IIGAGKPAAVVLQTKGSPESRLSFQHDPET	R	V	V	T	K	G	3	0	0	0	0	1	0	2	0	2	1	2	0	0	1	0	1	0	0	4	0	0	17	1	1663.04	Q14697	Q14697	892	908	GANAB	Neutral alpha-glucosidase AB	yes	yes	3	1.3646e-05	120.29			0		By MS/MS	By MS/MS	By MS/MS	By MS/MS	By MS/MS	By MS/MS			1	1	1	1	1	1	270610000			9755000	16421000	14885000	13448000	123100000	92995000			16640	1405	16851	100363;100364;100365;100366;100367;100368	68652;68653;68654;68655;68656;68657	68656			6	0	0	1023000	1456700	1375400	1229000
AEGSSNSVVHAETK	VPLALHPVVGQPFLKAEGSSNSVVHAETKL	KAEGSSNSVVHAETKLQNYGELGPGTTGAS	K	A	E	T	K	L	2	0	1	0	0	0	2	1	1	0	0	1	0	0	0	3	1	0	0	2	0	0	14	0	1414.67	Q9NYV4	Q9NYV4	1423	1436	CDK12	Cyclin-dependent kinase 12	yes	yes	2;3	1.389e-06	146.07			0		By MS/MS	By MS/MS	By MS/MS	By MS/MS	By MS/MS	By MS/MS			2	2	2	2	2	2	74911000			9756800	9323300	15841000	14765000	12908000	12317000			354	2191	357	2010;2011;2012;2013;2014;2015;2016;2017;2018;2019;2020;2021	1376;1377;1378;1379;1380;1381;1382;1383;1384	1384			9	0	0	1023200	827110	1463800	1349300
QIILEKEETEELKR	LLPSDTKRSQIYGSRQIILEKEETEELKRF	RQIILEKEETEELKRFDDPGLMLMGFKPLV	R	Q	I	K	R	F	0	1	0	0	0	1	5	0	0	2	2	2	0	0	0	0	1	0	0	0	0	0	14	2	1756.96	P12956	P12956	326	339	XRCC6	X-ray repair cross-complementing protein 6	yes	yes	3;4	3.3233e-06	154.07			0		By MS/MS	By MS/MS	By MS/MS	By MS/MS	By MS/MS	By MS/MS			2	2	2	2	2	2	207860000			9758000	12748000	9442100	11471000	80444000	83999000			12153	485	12319	72814;72815;72816;72817;72818;72819;72820;72821;72822;72823;72824;72825	49527;49528;49529;49530;49531;49532;49533;49534	49531			8	0	0	1023300	1130900	872500	1048400
LMTGDTYTAHAGAK	GENHLVKVADFGLSRLMTGDTYTAHAGAKF	RLMTGDTYTAHAGAKFPIKWTAPESLAYNK	R	L	M	A	K	F	3	0	0	1	0	0	0	2	1	0	1	1	1	0	0	0	3	0	1	0	0	0	14	0	1435.68	P42684;P00519	P00519	387	400	ABL2;ABL1	Abelson tyrosine-protein kinase 2;Tyrosine-protein kinase ABL1	no	no	3	0.0001362	85.536					By matching	By matching	By matching	By matching	By MS/MS	By matching			1	1	1	1	1	1	55561000			4827700	5438600	5828800	5429800	18450000	15586000			9506	327;815	9618	57549;57550;57551;57552;57553;57554	39416	39416			1	0	0	506270	482480	538610	496230
LMTLPDASLLPMLLVLK	LNLPQLKELYISRNKLMTLPDASLLPMLLV	TLPDASLLPMLLVLKISRNAITTFSKEQLD	K	L	M	L	K	I	1	0	0	1	0	0	0	0	0	0	7	1	2	0	2	1	1	0	0	1	0	0	17	0	1867.09	O60603	O60603	489	505	TLR2	Toll-like receptor 2	yes	yes	2	0.0058283	67.153			2						By MS/MS	By MS/MS							1	1	8592200							3240700	5351600			9507	192	9619	57555;57556	39417;39418	39418			2	0	0
LMTTGNNTVR	FRCPPDYPIHPPRVKLMTTGNNTVRFNPNF	PPRVKLMTTGNNTVRFNPNFYRNGKVCLSI	K	L	M	V	R	F	0	1	2	0	0	0	0	1	0	0	1	0	1	0	0	0	3	0	0	1	0	0	10	0	1105.56	Q9H832	Q9H832	167	176	UBE2Z	Ubiquitin-conjugating enzyme E2 Z	yes	yes	2	5.3885e-05	130.75			2						By MS/MS	By MS/MS							1	1	14977000							6285000	8692000			9508	2093	9620	57557;57558	39419;39420	39420			2	0	0
LMVALAK	LEKDIISDTSGDFRKLMVALAKGRRAEDGS	DTSGDFRKLMVALAKGRRAEDGSVIDYELI	K	L	M	A	K	G	2	0	0	0	0	0	0	0	0	0	2	1	1	0	0	0	0	0	0	1	0	0	7	0	744.457	P07355;A6NMY6	P07355	170	176	ANXA2;ANXA2P2	Annexin A2;Putative annexin A2-like protein	yes	no	2	0.063745	85.306			1		By matching			By MS/MS	By MS/MS	By MS/MS			1			1	1	1	74121000			4702600				35303000	34115000			9509	393	9621	57559;57560;57561;57562	39421;39422;39423	39421			1	0	0	493150
LMVEPLQAILIR	PLMEIGELALDMWRKLMVEPLQAILIRMLL	WRKLMVEPLQAILIRMLLREIKNDRGGEDP	K	L	M	I	R	M	1	1	0	0	0	1	1	0	0	2	3	0	1	0	1	0	0	0	0	1	0	0	12	0	1394.83	Q13617	Q13617	150	161	CUL2	Cullin-2	yes	yes	2	0.00072983	117.89			1			By matching		By MS/MS	By MS/MS					1		1	1		26397000				2723800		2612900	21061000				9510	1354	9622	57563;57564;57565	39424	39424			1	0	0		241640		238800
NYTDEAIETDDLTIK	AIGRGAKSVREFLEKNYTDEAIETDDLTIK	NYTDEAIETDDLTIKLVIKALLEVVQSGGK	K	N	Y	I	K	L	1	0	1	3	0	0	2	0	0	2	1	1	0	0	0	0	3	0	1	0	0	0	15	0	1739.81	O14818	O14818	175	189	PSMA7	Proteasome subunit alpha type-7	yes	yes	2	8.7018e-47	259.75		By matching	0		By MS/MS	By MS/MS	By MS/MS	By MS/MS	By MS/MS	By MS/MS		1	1	1	1	1	1	1	295430000		852270	9761500	15906000	14401000	13935000	120320000	120250000			11755	89	11919	70566;70567;70568;70569;70570;70571;70572	48126;48127;48128;48129;48130;48131	48130			6	0	691290	1023700	1411100	1330800	1273600
LMWLFGCPLLLDDVAR	NWTAEALPSAEETKKLMWLFGCPLLLDDVA	MWLFGCPLLLDDVARESWLLPGSNDLLLEV	K	L	M	A	R	E	1	1	0	2	1	0	0	1	0	0	5	0	1	1	1	0	0	1	0	1	0	0	16	0	1917.98	O15067	O15067	60	75	PFAS	Phosphoribosylformylglycinamidine synthase	yes	yes	2	9.9366e-05	121.08			2							By MS/MS								1	1566700								1566700			9512	108	9624	57571	39430	39430			1	0	0
LNAILFK	QFGVVMGTVPRLRPRLNAILFKLQFSEQVE	TVPRLRPRLNAILFKLQFSEQVENIKPEIV	R	L	N	F	K	L	1	0	1	0	0	0	0	0	0	1	2	1	0	1	0	0	0	0	0	0	0	0	7	0	817.506	O60610	O60610	937	943	DIAPH1	Protein diaphanous homolog 1	yes	yes	2	0.068437	69.383					By matching	By matching	By matching	By matching	By matching	By MS/MS			1	1	1	1	1	1	18369000			1258500	1400300	1238600	1429100	6367400	6674900			9513	193	9625	57572;57573;57574;57575;57576;57577	39431	39431			1	0	0	131970	124220	114450	130610
GSFGQVVK	EKWMDRYEIDSLIGKGSFGQVVKAYDRVEQ	IDSLIGKGSFGQVVKAYDRVEQEWVAIKII	K	G	S	V	K	A	0	0	0	0	0	1	0	2	0	0	0	1	0	1	0	1	0	0	0	2	0	0	8	0	820.444	Q13627;Q92630;Q9Y463	Q13627	168	175	DYRK1A;DYRK2;DYRK1B	Dual specificity tyrosine-phosphorylation-regulated kinase 1A;Dual specificity tyrosine-phosphorylation-regulated kinase 2;Dual specificity tyrosine-phosphorylation-regulated kinase 1B	no	no	2	0.0093138	94.163			0		By MS/MS	By MS/MS	By MS/MS	By MS/MS	By MS/MS	By MS/MS			1	1	1	1	1	1	64234000			9763500	7468400	9125300	10212000	13687000	13977000			5699	1357;2337	5765	34289;34290;34291;34292;34293;34294	23921;23922;23923;23924;23925;23926	23921			6	0	0	1023900	662550	843220	933300
AITGASLADIMAK	EIQKKRTRRAVKFQRAITGASLADIMAKRN	QRAITGASLADIMAKRNQKPEVRKAQREQA	R	A	I	A	K	R	4	0	0	1	0	0	0	1	0	2	1	1	1	0	0	1	1	0	0	0	0	0	13	0	1260.67	P83731	P83731	81	93	RPL24	60S ribosomal protein L24	yes	yes	2	0.00030859	106.62	By MS/MS	By MS/MS	0		By MS/MS	By MS/MS	By MS/MS				1	1	1	1	1				43160000	4594500	5518200	9786900	12356000	10904000						738	1180	747	4167;4168;4169;4170;4171	2798;2799;2800;2801;2802	2801			5	4594500	4475800	1026300	1096200	1007600
LNDGSQITYEK	GKKVVQLDVRDNMVKLNDGSQITYEKCLIA	NMVKLNDGSQITYEKCLIATGGTPRSLSAI	K	L	N	E	K	C	0	0	1	1	0	1	1	1	0	1	1	1	0	0	0	1	1	0	1	0	0	0	11	0	1266.61	O95831	O95831	245	255	AIFM1	Apoptosis-inducing factor 1, mitochondrial	yes	yes	2	7.9385e-07	152.97			1			By matching	By matching	By matching	By matching	By MS/MS				1	1	1	1	1	62746000				3092600	4022900	2859400	28622000	24149000			9516	308	9629	57601;57602;57603;57604;57605	39457	39457			1	0	0		274360	371730	261320
LNDLEDALQQAK	AEQRGENALKDAKNKLNDLEDALQQAKEDL	KNKLNDLEDALQQAKEDLARLLRDYQELMN	K	L	N	A	K	E	2	0	1	2	0	2	1	0	0	0	3	1	0	0	0	0	0	0	0	0	0	0	12	0	1356.69	P04264;CON__P04264	P04264	444	455	KRT1	Keratin, type II cytoskeletal 1	yes	no	2	2.0169e-09	172.88	By matching	By MS/MS	1			By MS/MS	By MS/MS		By matching	By MS/MS	1	1		1	1		1	1	80553000	1043900	2583500		6159300	9320900		21037000	40409000		+	9517	22	9630	57606;57607;57608;57609;57610;57611	39458;39459;39460;39461	39461			4	1043900	2095500		546420	861300
LNDLEEALQQAK	AEQRGEHALKDARNKLNDLEEALQQAKEDL	RNKLNDLEEALQQAKEDLARLLRDYQELMN	K	L	N	A	K	E	2	0	1	1	0	2	2	0	0	0	3	1	0	0	0	0	0	0	0	0	0	0	12	0	1370.7	CON__P35908v2;CON__P35908;P35908	CON__P35908v2	442	453	KRT2	Keratin, type II cytoskeletal 2 epidermal	yes	no	2	6.9272e-05	101.38			2				By MS/MS		By matching	By matching					1		1	1	16774000					5048900		7066500	4658200		+	9518	26	9631	57612;57613;57614	39462	39462			0	0	0			466540
LNDMASTDDGTLQSR	KTSQSWVERGRGLLRLNDMASTDDGTLQSR	LNDMASTDDGTLQSRLVMRTQGSLRLILNT	R	L	N	S	R	L	1	1	1	3	0	1	0	1	0	0	2	0	1	0	0	2	2	0	0	0	0	0	15	0	1622.72	Q9H6Z4	Q9H6Z4	428	442	RANBP3	Ran-binding protein 3	yes	yes	2	4.4725e-05	136.93			2						By MS/MS	By MS/MS							1	1	10036000							6305600	3730200			9519	2087	9632	57615;57616	39463;39464	39463			2	0	0
LNDMYGDYK	VECCPVLLGPPLLGRLNDMYGDYKYTYWAC	PPLLGRLNDMYGDYKYTYWACGVVLIISGI	R	L	N	Y	K	Y	0	0	1	2	0	0	0	1	0	0	1	1	1	0	0	0	0	0	2	0	0	0	9	0	1117.47	P53985	P53985	412	420	SLC16A1	Monocarboxylate transporter 1	yes	yes	2	0.0020935	97.635					By matching	By matching	By matching	By matching	By MS/MS	By MS/MS			1	1	1	1	1	1	24816000			2445400	2339100	2720600	2135300	8696100	6479600			9520	996	9633	57617;57618;57619;57620;57621;57622	39465;39466	39466			2	0	0	256440	207510	251400	195150
RQEMVTQLQQELR	SVTDELAVATEMVFRRQEMVTQLQQELRNE	FRRQEMVTQLQQELRNEEENTHPRERVQLL	R	R	Q	L	R	N	0	2	0	0	0	4	2	0	0	0	2	0	1	0	0	0	1	0	0	1	0	0	13	1	1657.86	P07332	P07332	327	339	FES	Tyrosine-protein kinase Fes/Fps	yes	yes	3	7.5837e-06	120.53			0		By MS/MS	By MS/MS		By MS/MS	By matching	By MS/MS			1	1		1	1	1	96217000			9789000	13635000		12605000	27968000	32221000			12755	391	12927	76531;76532;76533;76534;76535	51816;51817;51818;51819	51818			4	0	0	1026500	1209600		1151900
LNEAAAGLNQAATELVQASR	SLPPSTGTFQEAQSRLNEAAAGLNQAATEL	AGLNQAATELVQASRGTPQDLARASGRFGQ	R	L	N	S	R	G	6	1	2	0	0	2	2	1	0	0	3	0	0	0	0	1	1	0	0	1	0	0	20	0	2026.04	Q9Y490	Q9Y490	1242	1261	TLN1	Talin-1	yes	yes	3	1.6031e-06	98.292			2				By matching	By MS/MS	By MS/MS	By matching					1	1	1	1	31470000					4320900	3294200	14936000	8918500			9522	2338	9635	57629;57630;57631;57632	39473;39474	39474			2	0	0			399270	301060
TMIVHDDVESEPAMTPSK	ASSLNLSNGETESVKTMIVHDDVESEPAMT	VHDDVESEPAMTPSKEGTLIVRQTQSASST	K	T	M	S	K	E	1	0	0	2	0	0	2	0	1	1	0	1	2	0	2	2	2	0	0	2	0	0	18	0	1985.91	O95819	O95819	814	831	MAP4K4	Mitogen-activated protein kinase kinase kinase kinase 4	yes	yes	3	0.00013739	86.005			0		By MS/MS	By MS/MS	By MS/MS	By MS/MS					1	1	1	1			46439000			9794900	11772000	12414000	12459000					14718	306	14910	88618;88619;88620;88621	60291;60292;60293;60294	60292			4	0	0	1027200	1044300	1147100	1138600
LNEDMACSVAGITSDANVLTNELR	HKLLDEVFFSEKIYKLNEDMACSVAGITSD	AGITSDANVLTNELRLIAQRYLLQYQEPIP	K	L	N	L	R	L	3	1	3	2	1	0	2	1	0	1	3	0	1	0	0	2	2	0	0	2	0	0	24	0	2592.22	P25789	P25789	68	91	PSMA4	Proteasome subunit alpha type-4	yes	yes	2;3	4.0938e-22	170.27					By matching	By matching	By matching	By MS/MS	By MS/MS	By MS/MS			1	2	2	2	2	2	41993000			1018900	1254500	1353500	1814500	20662000	15889000			9524	626	9637	57648;57649;57650;57651;57652;57653;57654;57655;57656;57657;57658	39483;39484;39485;39486	39485			4	0	0	106850	111290	125070	165830
IAVYSCPFDGMITETK	KKETEGDVTSVKDAKIAVYSCPFDGMITET	AVYSCPFDGMITETKGTVLIKTAEELMNFS	K	I	A	T	K	G	1	0	0	1	1	0	1	1	0	2	0	1	1	1	1	1	2	0	1	1	0	0	16	0	1830.85	P50990	P50990	239	254	CCT8	T-complex protein 1 subunit theta	yes	yes	2	2.2797e-06	146.07		By matching	0		By MS/MS	By MS/MS	By MS/MS	By MS/MS	By MS/MS	By MS/MS		1	1	1	1	1	1	1	231160000		326350	9813200	11250000	11274000	12075000	103070000	83358000			6495	937	6573	39289;39290;39291;39292;39293;39294;39295	27282;27283;27284;27285;27286;27287	27286			6	0	264710	1029100	998040	1041700	1103600
AAVATFLQSVQVPEFTPK	NLFAQTYGLTGSQDRAAVATFLQSVQVPEF	ATFLQSVQVPEFTPKSGVKIHVSDQELQSA	R	A	A	P	K	S	3	0	0	0	0	2	1	0	0	0	1	1	0	2	2	1	2	0	0	3	0	0	18	0	1932.04	P22314	P22314	785	802	UBA1	Ubiquitin-like modifier-activating enzyme 1	yes	yes	2;3	2.9036e-24	262.07		By matching	0		By MS/MS	By MS/MS	By MS/MS	By MS/MS	By MS/MS	By MS/MS		1	2	1	2	2	2	2	245890000		346910	9813300	7857700	11892000	16052000	108790000	91131000			181	586	183	1043;1044;1045;1046;1047;1048;1049;1050;1051;1052;1053;1054	748;749;750;751;752;753;754;755;756;757;758	755			11	0	281390	1029100	697090	1098800	1467000
MLAIYDGFDGFAK	AVRSAVRVGIADGHRMLAIYDGFDGFAKGQ	HRMLAIYDGFDGFAKGQIKEIGWTDVGGWT	R	M	L	A	K	G	2	0	0	2	0	0	0	2	0	1	1	1	1	2	0	0	0	0	1	0	0	0	13	0	1446.69	Q01813	Q01813	443	455	PFKP	ATP-dependent 6-phosphofructokinase, platelet type	yes	yes	2	0.00060353	94.297	By MS/MS	By MS/MS	0		By MS/MS	By MS/MS	By MS/MS	By MS/MS	By MS/MS	By MS/MS	1	1	1	1	1	1	1	1	216580000	329030	389820	9820400	13318000	14564000	14634000	83210000	80313000			10680	1212	10817	64304;64305;64306;64307;64308;64309;64310;64311	43905;43906;43907;43908;43909;43910	43910			6	329030	316190	1029800	1181500	1345800	1337400
LNELLVK	IAAGLVDDPRAMVGRLNELLVKALERH___	DPRAMVGRLNELLVKALERH__________	R	L	N	V	K	A	0	0	1	0	0	0	1	0	0	0	3	1	0	0	0	0	0	0	0	1	0	0	7	0	827.512	Q12931	Q12931	693	699	TRAP1	Heat shock protein 75 kDa, mitochondrial	yes	yes	2	0.0053916	134.66			2						By MS/MS	By MS/MS							1	1	83353000							35078000	48275000			9528	1288	9641	57680;57681	39508;39509	39509			1	0	0
CVDKFDIIGIIGEGTYGQVYK	RYGETKEKDIDWGKRCVDKFDIIGIIGEGT	IIGIIGEGTYGQVYKARDKDTGEMVALKKV	R	C	V	Y	K	A	0	0	0	2	1	1	1	4	0	4	0	2	0	1	0	0	1	0	2	2	0	0	21	1	2374.19	Q14004;Q9NYV4	Q14004	701	721	CDK13;CDK12	Cyclin-dependent kinase 13;Cyclin-dependent kinase 12	no	no	3	1.5408e-08	110.33			0		By MS/MS	By MS/MS		By MS/MS	By MS/MS	By MS/MS			1	1		1	1	1	55710000			9838600	12672000		7058600	10970000	15171000			1789	1369;2191	1814	10502;10503;10504;10505;10506	7005;7006;7007;7008;7009	7006			5	0	0	1031700	1124200		645090
SLKDEDVLQK	WYPARQSLRLDPKGKSLKDEDVLQKLPVGT	DPKGKSLKDEDVLQKLPVGTTATLYFRDLG	K	S	L	Q	K	L	0	0	0	2	0	1	1	0	0	0	2	2	0	0	0	1	0	0	0	1	0	0	10	1	1173.62	Q9NZ01	Q9NZ01	58	67	TECR	Very-long-chain enoyl-CoA reductase	yes	yes	2;3	0.00053049	130.66	By matching	By matching	0		By MS/MS	By MS/MS	By MS/MS	By MS/MS	By MS/MS		2	1	2	2	2	2	2		131380000	571380	416530	9844400	10709000	9715600	11379000	88744000				13431	2192	13610	80472;80473;80474;80475;80476;80477;80478;80479;80480;80481;80482;80483;80484	54399;54400;54401;54402;54403;54404;54405;54406;54407	54401			9	571380	337850	1032400	950040	897770	1039900
LNFANPPFK	HPAVSSMQGKRKALKLNFANPPFKSTARFT	KRKALKLNFANPPFKSTARFTLNPNPTGVQ	K	L	N	F	K	S	1	0	2	0	0	0	0	0	0	0	1	1	0	2	2	0	0	0	0	0	0	0	9	0	1046.55	P45985	P45985	46	54	MAP2K4	Dual specificity mitogen-activated protein kinase kinase 4	yes	yes	2	0.0011661	103.91			1			By matching	By matching	By matching	By MS/MS	By matching				1	1	1	1	1	19576000				769890	788940	935030	9262500	7820100			9531	839	9644	57694;57695;57696;57697;57698	39522	39522			1	0	0		68300	72902	85453
FYGDEEKDK	KHKSDFGKFVLSSGKFYGDEEKDKGLQTSQ	VLSSGKFYGDEEKDKGLQTSQDARFYALSA	K	F	Y	D	K	G	0	0	0	2	0	0	2	1	0	0	0	2	0	1	0	0	0	0	1	0	0	0	9	1	1129.49	P27797	P27797	56	64	CALR	Calreticulin	yes	yes	2;3	0.0011047	141.52	By MS/MS	By MS/MS	0		By MS/MS	By MS/MS	By MS/MS	By MS/MS	By MS/MS	By MS/MS	2	1	2	2	2	2	2	2	244630000	270100	336280	9848500	10851000	13327000	9825400	102000000	98177000			4830	647	4885	28975;28976;28977;28978;28979;28980;28981;28982;28983;28984;28985;28986;28987;28988;28989	20222;20223;20224;20225;20226;20227;20228;20229;20230;20231	20229			10	270100	272760	1032800	962620	1231500	897950
LNFGNKDQNVK	KKEGDKSQSAEIWEKLNFGNKDQNVKFRKL	IWEKLNFGNKDQNVKFRKLMGIKSEDEAGC	K	L	N	V	K	F	0	0	3	1	0	1	0	1	0	0	1	2	0	1	0	0	0	0	0	1	0	0	11	1	1275.66	Q7L4I2	Q7L4I2	357	367	RSRC2	Arginine/serine-rich coiled-coil protein 2	yes	yes	3	0.048443	45.829			1			By MS/MS								1					2658100				2658100							9533	1623	9646	57705	39529	39529			1	0	0		235810
KLDEAVAEAHLGK	THPDKYPVGVHFLPKKLDEAVAEAHLGKLN	PKKLDEAVAEAHLGKLNVKLTKLTEKQAQY	K	K	L	G	K	L	3	0	0	1	0	0	2	1	1	0	2	2	0	0	0	0	0	0	0	1	0	0	13	1	1379.74	P23526	P23526	389	401	AHCY	Adenosylhomocysteinase	yes	yes	2;3	0.00017314	130.1	By matching	By matching	0		By MS/MS	By MS/MS	By MS/MS	By MS/MS	By MS/MS	By MS/MS	1	1	2	2	2	1	2	2	184180000	545390	653200	9856800	11170000	1540100	1039800	79528000	79847000			7940	602	8031	47775;47776;47777;47778;47779;47780;47781;47782;47783;47784;47785;47786;47787	32840;32841;32842;32843;32844;32845	32842			6	545390	529820	1033600	990970	142310	95031
EAGVFVPR	NQASETAVAKNQALKEAGVFVPRSFDELGE	AKNQALKEAGVFVPRSFDELGEIIQSVYED	K	E	A	P	R	S	1	1	0	0	0	0	1	1	0	0	0	0	0	1	1	0	0	0	0	2	0	0	8	0	873.471	P53396	P53396	781	788	ACLY	ATP-citrate synthase	yes	yes	2	0.0099149	92.467	By matching	By matching	0		By MS/MS	By MS/MS	By matching	By MS/MS	By matching	By matching	1	1	1	1	1	1	1	1	182890000	570100	864070	9866500	11545000	9257000	12055000	71563000	67168000			2845	983	2879	16822;16823;16824;16825;16826;16827;16828;16829	11423;11424;11425	11425			3	570100	700860	1034700	1024200	855390	1101800
LNFSTPTSTNIVSVCR	LLPGSNDLLLEVGPRLNFSTPTSTNIVSVC	NFSTPTSTNIVSVCRATGLGPVDRVETTRR	R	L	N	C	R	A	0	1	2	0	1	0	0	0	0	1	1	0	0	1	1	3	3	0	0	2	0	0	16	0	1794.89	O15067	O15067	94	109	PFAS	Phosphoribosylformylglycinamidine synthase	yes	yes	2	9.3983e-18	150.68			2						By MS/MS								1		0											9536	108	9649	57739	39550	39550			1	0	0
LNGHQLENHALK	VTYSNREQTRQAIMKLNGHQLENHALKVSY	IMKLNGHQLENHALKVSYIPDEQIAQGPEN	K	L	N	L	K	V	1	0	2	0	0	1	1	1	2	0	3	1	0	0	0	0	0	0	0	0	0	0	12	0	1372.72	Q9NZI8	Q9NZI8	139	150	IGF2BP1	Insulin-like growth factor 2 mRNA-binding protein 1	yes	yes	2;3	0.0041989	79.148			2						By MS/MS	By matching							2	1	15939000							12980000	2958500			9537	2197	9650	57740;57741;57742	39551;39552	39551			1	0	0
LNGQVLVFTLPLTDQVSVIK	IKVQVPNMQDKTEWKLNGQVLVFTLPLTDQ	LVFTLPLTDQVSVIKVKIHEATGMPAGKQK	K	L	N	I	K	V	0	0	1	1	0	2	0	1	0	1	4	1	0	1	1	1	2	0	0	4	0	0	20	0	2183.26	Q15459	Q15459	722	741	SF3A1	Splicing factor 3A subunit 1	yes	yes	3	0.00050389	66.777			1			By matching	By matching		By matching	By MS/MS				1	1		1	1	13580000				288200	276170		5309900	7705300			9538	1458	9651	57743;57744;57745;57746	39553	39553			1	0	0		25568	25520
LNGTDPEDVIR	GPINFTMFLTMFGEKLNGTDPEDVIRNAFA	FGEKLNGTDPEDVIRNAFACFDEEATGTIQ	K	L	N	I	R	N	0	1	1	2	0	0	1	1	0	1	1	0	0	0	1	0	1	0	0	1	0	0	11	0	1227.61	P19105;O14950;P24844	P19105	93	103	MYL12A;MYL12B;MYL9	Myosin regulatory light chain 12A;Myosin regulatory light chain 12B;Myosin regulatory light polypeptide 9	yes	no	2	6.937e-08	159.79					By matching	By matching	By matching	By matching	By MS/MS	By MS/MS			1	1	1	1	1	1	188970000			10093000	9824600	7614900	11762000	69294000	80379000			9539	98	9652	57747;57748;57749;57750;57751;57752	39554;39555	39555			2	0	0	1058400	871580	703650	1074900
LNHPCIIK	DPALNVETEIEILKKLNHPCIIKIKNFFDA	EIEILKKLNHPCIIKIKNFFDAEDYYIVLE	K	L	N	I	K	I	0	0	1	0	1	0	0	0	1	2	1	1	0	0	1	0	0	0	0	0	0	0	8	0	993.543	O96017	O96017	280	287	CHEK2	Serine/threonine-protein kinase Chk2	yes	yes	2	0.039213	69.176			2					By MS/MS								1			787810						787810					9540	316	9653	57753	39556	39556			1	0	0				71999
NCVVELNFGQK	DSLADRALLPHVLCKNCVVELNFGQKEEPF	VLCKNCVVELNFGQKEEPFFPPPEEFVFIH	K	N	C	Q	K	E	0	0	2	0	1	1	1	1	0	0	1	1	0	1	0	0	0	0	0	2	0	0	11	0	1306.63	Q1KMD3	Q1KMD3	407	417	HNRNPUL2	Heterogeneous nuclear ribonucleoprotein U-like protein 2	yes	yes	2	8.8197e-10	172.21		By matching	0		By MS/MS	By MS/MS	By MS/MS	By MS/MS	By MS/MS	By MS/MS		1	1	1	1	1	1	1	258260000		1046600	9867400	10552000	11271000	12221000	109900000	103400000			11035	1504	11193	66396;66397;66398;66399;66400;66401;66402	45300;45301;45302;45303;45304;45305	45304			5	0	848880	1034800	936150	1041500	1116900
LNIEELLK	CMVEAWNFLRQHCNRLNIEELLKHMYEVCQ	LRQHCNRLNIEELLKHMYEVCQEMGLMEDL	R	L	N	L	K	H	0	0	1	0	0	0	2	0	0	1	3	1	0	0	0	0	0	0	0	0	0	0	8	0	970.57	Q8WYP5	Q8WYP5	903	910	AHCTF1	Protein ELYS	yes	yes	2	0.061287	63.565			2						By MS/MS								1		2398400							2398400				9542	1780	9655	57770	39568	39568			0	0	0
LNISFPATGCQK	______________________________	______________________________	K	L	N	Q	K	L	1	0	1	0	1	1	0	1	0	1	1	1	0	1	1	1	1	0	0	0	0	0	12	0	1334.67	P62753	P62753	3	14	RPS6	40S ribosomal protein S6	yes	yes	2	4.6524e-06	142.98	By matching	By MS/MS			By matching	By matching	By matching	By matching	By MS/MS	By MS/MS	1	1	1	1	1	1	1	1	570280000	24425000	15505000	30389000	55492000	31680000	36423000	195890000	180480000			9543	1113	9656	57771;57772;57773;57774;57775;57776;57777;57778	39569;39570;39571	39571			2	24425000	12576000	3186800	4923000	2927400	3328700
IEEVPELPLVVEDK	AASALPALVMSKGHRIEEVPELPLVVEDKV	RIEEVPELPLVVEDKVEGYKKTKEAVLLLK	R	I	E	D	K	V	0	0	0	1	0	0	4	0	0	1	2	1	0	0	2	0	0	0	0	3	0	0	14	0	1607.87	P36578	P36578	144	157	RPL4	60S ribosomal protein L4	yes	yes	2	0.00063438	93.959	By matching	By matching	0		By MS/MS	By MS/MS	By MS/MS	By MS/MS	By MS/MS	By MS/MS	1	1	1	1	1	1	1	1	181900000	4544900	5298300	9873600	14938000	13744000	15252000	62891000	55358000			6616	757	6694	39982;39983;39984;39985;39986;39987;39988;39989	27755;27756;27757;27758;27759	27758			4	4544900	4297500	1035400	1325200	1270000	1393900
LNKDQWEER	AGDKLLPQRVLEQHKLNKDQWEERIQVWHE	VLEQHKLNKDQWEERIQVWHEEHRGMLRED	K	L	N	E	R	I	0	1	1	1	0	1	2	0	0	0	1	1	0	0	0	0	0	1	0	0	0	0	9	1	1216.58	P26038	P26038	163	171	MSN	Moesin	yes	yes	2;3	0.00086945	113.71					By matching	By matching	By matching	By matching	By MS/MS	By MS/MS			2	2	1	2	2	2	52553000			1369400	1474500	705720	1677100	23327000	24000000			9545	627	9658	57787;57788;57789;57790;57791;57792;57793;57794;57795;57796;57797	39581;39582	39581			2	0	0	143600	130810	65212	153270
LNLATECLPLDK	DKSMQPGTSLAKAKRLNLATECLPLDKYLQ	AKRLNLATECLPLDKYLQWEIGNKNLTLDQ	R	L	N	D	K	Y	1	0	1	1	1	0	1	0	0	0	4	1	0	0	1	0	1	0	0	0	0	0	12	0	1385.72	Q7L0Y3	Q7L0Y3	329	340	TRMT10C	Mitochondrial ribonuclease P protein 1	yes	yes	2	0.0040065	91.855			2						By MS/MS	By matching							1	1	12004000							5834800	6169100			9546	1617	9659	57798;57799	39583	39583			1	0	0
TLIQNCGASTIR	WPYRAVAQALEVIPRTLIQNCGASTIRLLT	IPRTLIQNCGASTIRLLTSLRAKHTQENCE	R	T	L	I	R	L	1	1	1	0	1	1	0	1	0	2	1	0	0	0	0	1	2	0	0	0	0	0	12	0	1332.68	P49368	P49368	450	461	CCT3	T-complex protein 1 subunit gamma	yes	yes	2	6.7208e-05	132.91	By matching	By matching	0		By MS/MS	By MS/MS	By MS/MS	By MS/MS	By MS/MS	By MS/MS	1	1	1	1	1	1	1	1	207780000	601310	486320	9882100	9916300	8659400	12187000	91893000	74154000			14626	889	14818	88106;88107;88108;88109;88110;88111;88112;88113	59951;59952;59953;59954;59955;59956	59955			6	601310	394460	1036300	879720	800170	1113800
SHTILLVQPTK	______________________________	______________________________	M	S	H	T	K	R	0	0	0	0	0	1	0	0	1	1	2	1	0	0	1	1	2	0	0	1	0	0	11	0	1235.72	P84090	P84090	2	12	ERH	Enhancer of rudimentary homolog	yes	yes	2	9.6127e-24	240.38	By matching		0		By MS/MS	By MS/MS	By MS/MS	By matching	By MS/MS	By MS/MS	1		1	1	1	1	1	1	203170000	413260		9895400	8500800	8054700	10430000	87966000	77912000			13241	1182	13417	79316;79317;79318;79319;79320;79321;79322	53623;53624;53625;53626;53627	53626			3	413260	0	1037700	754150	744290	953180
LNLEHIATSSAVSK	YVDKVLETTVEIFNKLNLEHIATSSAVSKE	KLNLEHIATSSAVSKELTRLLKIPVDTYNN	K	L	N	S	K	E	2	0	1	0	0	0	1	0	1	1	2	1	0	0	0	3	1	0	0	1	0	0	14	0	1468.79	Q96QK1	Q96QK1	383	396	VPS35	Vacuolar protein sorting-associated protein 35	yes	yes	2	1.3921e-06	157.52			1			By matching	By matching	By matching	By MS/MS	By MS/MS				1	1	1	1	1	16852000				1177300	980400	1027400	5524100	8143100			9549	1909	9662	57814;57815;57816;57817;57818	39598;39599	39599			2	0	0		104440	90594	93891
LNLGTDSDSSPQK	PGSEARTTGDISVEKLNLGTDSDSSPQKSS	EKLNLGTDSDSSPQKSSRDPPSSPSSLSSP	K	L	N	Q	K	S	0	0	1	2	0	1	0	1	0	0	2	1	0	0	1	3	1	0	0	0	0	0	13	0	1360.65	Q16512	Q16512	553	565	PKN1	Serine/threonine-protein kinase N1	yes	yes	2	0.0024224	99.283					By matching	By MS/MS	By matching	By MS/MS	By matching	By matching			1	1	1	1	1	1	54908000			2113300	3036600	2622500	2787900	24504000	19843000			9550	1479	9663	57819;57820;57821;57822;57823;57824	39600;39601	39600			2	0	0	221620	269390	242340	254790
IDSDDALNHDFFWSDPMPSDLK	LDLIDKLLVLDPAQRIDSDDALNHDFFWSD	NHDFFWSDPMPSDLKGMLSTHLTSMFEYLA	R	I	D	L	K	G	1	0	1	6	0	0	0	0	1	1	2	1	1	2	2	3	0	1	0	0	0	0	22	0	2564.12	P50750	P50750	304	325	CDK9	Cyclin-dependent kinase 9	yes	yes	3	1.3232e-05	85.518			0		By MS/MS	By MS/MS	By MS/MS	By MS/MS	By MS/MS	By MS/MS			1	1	1	1	1	1	101680000			9896900	12046000	15273000	15568000	27109000	21783000			6576	935	6654	39716;39717;39718;39719;39720;39721	27569;27570;27571;27572;27573;27574	27573			6	0	0	1037900	1068700	1411300	1422700
VLAQNSGFDLQETLVK	LGVQAFADALLIIPKVLAQNSGFDLQETLV	LAQNSGFDLQETLVKIQAEHSESGQLVGVD	K	V	L	V	K	I	1	0	1	1	0	2	1	1	0	0	3	1	0	1	0	1	1	0	0	2	0	0	16	0	1760.93	P40227	P40227	450	465	CCT6A	T-complex protein 1 subunit zeta	yes	yes	2	2.2138e-29	220.23			0		By MS/MS	By MS/MS	By matching	By MS/MS	By MS/MS	By MS/MS			1	1	1	1	1	1	156510000			9899300	7386400	8527400	5126200	66888000	58682000			15915	786	16120	96262;96263;96264;96265;96266;96267	65900;65901;65902;65903;65904	65904			5	0	0	1038100	655280	787980	468490
LNLPINIIGLAPLCENMPSGK	GGAATICSAIVSAAKLNLPINIIGLAPLCE	IIGLAPLCENMPSGKANKPGDVVRAKNGKT	K	L	N	G	K	A	1	0	3	0	1	0	1	2	0	3	4	1	1	0	3	1	0	0	0	0	0	0	21	0	2263.21	P28838	P28838	322	342	LAP3	Cytosol aminopeptidase	yes	yes	2;3	9.5257e-11	128.74					By matching		By matching	By MS/MS	By MS/MS	By MS/MS			1		1	1	2	2	35206000			1135000		996400	1362200	18511000	13202000			9553	661	9666	57838;57839;57840;57841;57842;57843;57844	39614;39615;39616;39617	39617			4	0	0	119030		92072	124490
LNLSCIHSPVVNELMR	LAVADAKLGGVIKEKLNLSCIHSPVVNELM	NLSCIHSPVVNELMRGIRSQMDGLIPGVEP	K	L	N	M	R	G	0	1	2	0	1	0	1	0	1	1	3	0	1	0	1	2	0	0	0	2	0	0	16	0	1880.96	Q9Y2X3	Q9Y2X3	102	117	NOP58	Nucleolar protein 58	yes	yes	3	0.00026266	86.497					By matching	By matching	By matching	By matching	By MS/MS	By MS/MS			1	1	1	1	1	1	54597000			3503500	2760000	2495800	2856000	22351000	20630000			9554	2314	9667	57845;57846;57847;57848;57849;57850	39618;39619	39618			2	0	0	367410	244860	230620	261010
LNLSQVR	VGTPGRLDDLVSTGKLNLSQVRFLVLDEAD	DDLVSTGKLNLSQVRFLVLDEADGLLSQGY	K	L	N	V	R	F	0	1	1	0	0	1	0	0	0	0	2	0	0	0	0	1	0	0	0	1	0	0	7	0	828.482	Q92499	Q92499	359	365	DDX1	ATP-dependent RNA helicase DDX1	yes	yes	2	0.0013895	143.97			2						By MS/MS	By MS/MS							1	1	16711000							16711000				9555	1782	9668	57851;57852	39620;39621	39620			2	0	0
LNLSTRPEK	DFLRTVYSVFGFSFKLNLSTRPEKFLGDIE	FGFSFKLNLSTRPEKFLGDIEVWDQAEKQL	K	L	N	E	K	F	0	1	1	0	0	0	1	0	0	0	2	1	0	0	1	1	1	0	0	0	0	0	9	1	1056.59	P26639	P26639	496	504	TARS	Threonine--tRNA ligase, cytoplasmic	yes	yes	3	0.0077687	72.879					By matching	By MS/MS	By matching	By MS/MS	By matching	By matching			1	1	1	1	1	1	63682000			2844400	3707500	3478600	3048700	26323000	24280000			9556	636	9669	57853;57854;57855;57856;57857;57858	39622;39623	39622			2	0	0	298280	328910	321440	278620
LNLVVKPLEK	DGKRLSDYSIGPNSKLNLVVKPLEKVLLEE	GPNSKLNLVVKPLEKVLLEEGEAQRLADSP	K	L	N	E	K	V	0	0	1	0	0	0	1	0	0	0	3	2	0	0	1	0	0	0	0	2	0	0	10	1	1151.73	P11441	P11441	67	76	UBL4A	Ubiquitin-like protein 4A	yes	yes	3	0.00060139	92.239			0		By matching	By matching		By matching	By MS/MS	By MS/MS			1	1		1	1	1	32552000			1775900	1777200		1597500	14280000	13121000			9557	470	9670	57859;57860;57861;57862;57863	39624;39625	39624			2	0	0	186230	157660		146000
LNLYELK	LATDVQTVAQRLKFRLNLYELKEGRQIKPY	VAQRLKFRLNLYELKEGRQIKPYTLMSMVA	R	L	N	L	K	E	0	0	1	0	0	0	1	0	0	0	3	1	0	0	0	0	0	0	1	0	0	0	7	0	891.507	P49720	P49720	71	77	PSMB3	Proteasome subunit beta type-3	yes	yes	2	0.016528	102.3					By matching	By matching	By matching	By matching	By MS/MS	By MS/MS			1	1	1	1	1	1	48526000			2370600	2714100	3138100	2941700	19068000	18294000			9558	901	9671	57864;57865;57866;57867;57868;57869	39626;39627	39627			2	0	0	248600	240780	289980	268840
LNMATLR	MGGEEAEIRFCEHKRLNMATLRMTWEAKVQ	IRFCEHKRLNMATLRMTWEAKVQLKEILIN	R	L	N	L	R	M	1	1	1	0	0	0	0	0	0	0	2	0	1	0	0	0	1	0	0	0	0	0	7	0	817.448	Q08211	Q08211	945	951	DHX9	ATP-dependent RNA helicase A	yes	yes	2	0.0016777	170.17	By matching	By matching	0		By matching	By MS/MS	By MS/MS	By MS/MS	By MS/MS	By MS/MS	1	1	1	1	1	1	1	1	259780000	293410	601250	10838000	18491000	18247000	16130000	99634000	95542000			9559	1264	9672	57870;57871;57872;57873;57874;57875;57876;57877	39628;39629;39630;39631;39632	39629			5	293410	487680	1136500	1640400	1686100	1474200
LNMILVQILK	SDPTCVEKEKVYIGKLNMILVQILKQEWPK	VYIGKLNMILVQILKQEWPKHWPTFISDIV	K	L	N	L	K	Q	0	0	1	0	0	1	0	0	0	2	3	1	1	0	0	0	0	0	0	1	0	0	10	0	1183.74	O14980	O14980	130	139	XPO1	Exportin-1	yes	yes	2	1.2734e-06	151.04					By matching	By matching	By matching	By matching	By MS/MS	By MS/MS			1	1	1	1	1	1	47784000			1179900	2046200	1271800	603220	13946000	28736000			9560	104	9673	57878;57879;57880;57881;57882;57883	39633;39634	39634			2	0	0	123730	181530	117520	55129
MGAGLGHGMDR	MGPGIDRLGGAGMERMGAGLGHGMDRVGSE	GMERMGAGLGHGMDRVGSEIERMGLVMDRM	R	M	G	D	R	V	1	1	0	1	0	0	0	4	1	0	1	0	2	0	0	0	0	0	0	0	0	0	11	0	1100.49	P52272	P52272	419	429	HNRNPM	Heterogeneous nuclear ribonucleoprotein M	yes	yes	2;3	0.00034616	113.62		By matching	0		By MS/MS	By MS/MS	By MS/MS	By MS/MS	By MS/MS	By MS/MS		1	2	2	2	2	2	2	372400000		357020	9916900	13179000	15098000	12285000	167220000	154350000			10557	961	10688	63524;63525;63526;63527;63528;63529;63530;63531;63532;63533;63534;63535;63536	43393;43394;43395;43396;43397;43398;43399;43400;43401;43402	43398			10	0	289580	1040000	1169100	1395100	1122700
LNNEEHNELR	KIADLGLASFKMWSKLNNEEHNELREVDGT	KMWSKLNNEEHNELREVDGTAKKNGGTLYY	K	L	N	L	R	E	0	1	3	0	0	0	3	0	1	0	2	0	0	0	0	0	0	0	0	0	0	0	10	0	1266.6	Q13546	Q13546	168	177	RIPK1	Receptor-interacting serine/threonine-protein kinase 1	yes	yes	3	0.00054176	69.672			2		By MS/MS	By MS/MS		By MS/MS					1	1		1			0											9562	1344	9675	57890;57891;57892	39640;39641;39642	39642			3	0	0
LNNLVLFDK	KAKKKKWSKGKVRDKLNNLVLFDKATYDKL	GKVRDKLNNLVLFDKATYDKLCKEVPNYKL	K	L	N	D	K	A	0	0	2	1	0	0	0	0	0	0	3	1	0	1	0	0	0	0	0	1	0	0	9	0	1074.61	P62851	P62851	44	52	RPS25	40S ribosomal protein S25	yes	yes	2	0.0047843	85.862	By matching	By matching	0		By MS/MS	By matching	By matching	By matching	By matching	By matching	1	1	1	1	1	1	1	1	351150000	576430	1282500	15379000	16665000	13613000	17737000	172910000	112990000			9563	1120	9676	57893;57894;57895;57896;57897;57898;57899;57900	39643	39643			1	576430	1040200	1612800	1478400	1257900	1621000
