## Supplementary material for "CellEKT: A robust chemical proteomics workflow to profile cellular target engagement of kinase inhibitors": Table S3. Using high probe dose samples as peptide library (part 6 of 9)

### Sheet: Peptides 1µM + 10µM XO44 (continued)
Sequence	N-term cleavage window	C-term cleavage window	Amino acid before	First amino acid	Second amino acid	Second last amino acid	Last amino acid	Amino acid after	A Count	R Count	N Count	D Count	C Count	Q Count	E Count	G Count	H Count	I Count	L Count	K Count	M Count	F Count	P Count	S Count	T Count	W Count	Y Count	V Count	U Count	O Count	Length	Missed cleavages	Mass	Proteins	Leading razor protein	Start position	End position	Gene names	Protein names	Unique (Groups)	Unique (Proteins)	Charges	PEP	Score	Identification type 01_DMSO	Identification type 02_DMSO			Identification type 1uM_01	Identification type 1uM_02	Identification type 1uM_03	Identification type 1uM_04	Identification type 10uM_01	Identification type 10uM_02	Experiment 01_DMSO	Experiment 02_DMSO	Experiment 03_1uM	Experiment 04_1uM	Experiment 23_1uM	Experiment 24_1uM	Experiment 43_10uM	Experiment 44_10uM	Intensity	Intensity 01_DMSO	Intensity 02_DMSO	Intensity 1uM_01	Intensity 1uM_02	Intensity 1uM_03	Intensity 1uM_04	Intensity 43_10uM	Intensity 44_10uM	Reverse	Potential contaminant	id	Protein group IDs	Mod. peptide IDs	Evidence IDs	MS/MS IDs	Best MS/MS	Oxidation (M) site IDs	Taxonomy IDs	MS/MS Count	LFQ intensity 01_DMSO	LFQ intensity 02_DMSO	LFQ intensity 1uM_01	LFQ intensity 1uM_02	LFQ intensity 1uM_03	LFQ intensity 1uM_04
LNPADAPNPVVFVATK	SGIRSSSQPAAKRQKLNPADAPNPVVFVAT	NPADAPNPVVFVATKDTRALRKALTHLEMR	K	L	N	T	K	D	3	0	2	1	0	0	0	0	0	0	1	1	0	1	3	0	1	0	0	3	0	0	16	0	1651.89	O94776	O94776	596	611	MTA2	Metastasis-associated protein MTA2	yes	yes	2	0.00040458	98.337			2						By MS/MS	By MS/MS							1	1	17782000							9262800	8519400			9564	256	9677	57901;57902	39644;39645	39645			2	0	0
KSDIDEIVLVGGSTR	TMKPVQKVLEDSDLKKSDIDEIVLVGGSTR	KSDIDEIVLVGGSTRIPKIQQLVKEFFNGK	K	K	S	T	R	I	0	1	0	2	0	0	1	2	0	2	1	1	0	0	0	2	1	0	0	2	0	0	15	1	1587.85	P11021	P11021	353	367	HSPA5	78 kDa glucose-regulated protein	yes	yes	2;3	4.5871e-20	234.69			0		By MS/MS	By MS/MS	By MS/MS	By MS/MS	By MS/MS	By MS/MS			1	1	1	1	2	2	171620000			9918100	9455800	5556900	11224000	67194000	68268000			8133	457	8227	49249;49250;49251;49252;49253;49254;49255;49256	33880;33881;33882;33883;33884;33885;33886	33885			7	0	0	1040100	838870	513480	1025700
ETPDTLLNILK	VIKYSKNTTRKQWLKETPDTLLNILKNADL	QWLKETPDTLLNILKNADLSLAFQTYTIYR	K	E	T	L	K	N	0	0	1	1	0	0	1	0	0	1	3	1	0	0	1	0	2	0	0	0	0	0	11	0	1255.7	P51956	P51956	410	420	NEK3	Serine/threonine-protein kinase Nek3	yes	yes	2	7.9379e-05	126.41	By matching	By matching	0		By MS/MS	By MS/MS	By MS/MS	By MS/MS	By MS/MS	By MS/MS	1	1	1	1	1	1	1	1	90377000	96202	110040	9924200	14664000	17855000	15563000	17439000	14726000			3926	958	3973	23873;23874;23875;23876;23877;23878;23879;23880	16949;16950;16951;16952;16953	16953			5	96202	89251	1040700	1300900	1649900	1422300
LNPEDIK	VDAKAQKLLVGVDEKLNPEDIKKHLLVHAP	LLVGVDEKLNPEDIKKHLLVHAPEDKKEIL	K	L	N	I	K	K	0	0	1	1	0	0	1	0	0	1	1	1	0	0	1	0	0	0	0	0	0	0	7	0	827.439	P53396	P53396	160	166	ACLY	ATP-citrate synthase	yes	yes	2	0.020999	100.74			2						By MS/MS	By MS/MS							1	1	0											9567	983	9680	57917;57918	39664;39665	39664			2	0	0
LNPQQFEVLFR	GLCQIHAFVDYLRSKLNPQQFEVLFRSVIS	LRSKLNPQQFEVLFRSVISLVGFVLLTVGA	K	L	N	F	R	S	0	1	1	0	0	2	1	0	0	0	2	0	0	2	1	0	0	0	0	1	0	0	11	0	1389.74	P46977	P46977	290	300	STT3A	Dolichyl-diphosphooligosaccharide--protein glycosyltransferase subunit STT3A	yes	yes	2	0.055538	53.327					By matching	By matching	By matching	By matching	By matching	By MS/MS			1	1	1	1	1	1	4542100			296200	483140	375510	382630	1770000	1234700			9568	859	9681	57919;57920;57921;57922;57923;57924	39666	39666			1	0	0	31062	42862	34699	34969
LNQDQLDAVSK	GKLDDYQERMNKGERLNQDQLDAVSKYQEV	KGERLNQDQLDAVSKYQEVTNNLEFAKELQ	R	L	N	S	K	Y	1	0	1	2	0	2	0	0	0	0	2	1	0	0	0	1	0	0	0	1	0	0	11	0	1229.63	Q14444	Q14444	88	98	CAPRIN1	Caprin-1	yes	yes	2	9.2457e-10	171.85			0		By matching	By MS/MS	By MS/MS	By matching	By MS/MS	By MS/MS			1	1	1	1	1	1	108370000			4296400	4449300	3931300	4620600	45058000	46019000			9569	1391	9682	57925;57926;57927;57928;57929;57930	39667;39668;39669;39670	39669			4	0	0	450550	394710	363270	422280
LTPEELER	REISFQLSAPHEDARLTPEELERASLLQIL	APHEDARLTPEELERASLLQILPEMLGAER	R	L	T	E	R	A	0	1	0	0	0	0	3	0	0	0	2	0	0	0	1	0	1	0	0	0	0	0	8	0	985.508	O95399	O95399	42	49	UTS2	Urotensin-2	yes	yes	2	0.0044786	109.86	By matching	By matching	0		By MS/MS	By MS/MS	By MS/MS	By MS/MS	By MS/MS	By MS/MS	1	1	1	1	1	1	1	1	207000000	584700	862610	9927100	11071000	9610600	11667000	85308000	77965000			10083	285	10201	60900;60901;60902;60903;60904;60905;60906;60907	41655;41656;41657;41658;41659;41660	41655			6	584700	699680	1041000	982130	888060	1066200
LNQPELVAQK	ARDCISWVGDEGEFKLNQPELVAQKWGQRK	EGEFKLNQPELVAQKWGQRKNKPTMNYEKL	K	L	N	Q	K	W	1	0	1	0	0	2	1	0	0	0	2	1	0	0	1	0	0	0	0	1	0	0	10	0	1138.63	Q06546	Q06546	350	359	GABPA	GA-binding protein alpha chain	yes	yes	2	0.033509	69.825					By matching	By matching	By matching		By MS/MS	By MS/MS			1	1	1		1	1	17287000			1511800	1577600	685390		6699900	6811800			9571	1254	9684	57945;57946;57947;57948;57949	39682;39683	39682			0	0	0	158540	139960	63333
IPMPVNFNEPLSMLQR	LWSIMKNCIGKELSKIPMPVNFNEPLSMLQ	PMPVNFNEPLSMLQRLTEDLEYHELLDRAA	K	I	P	Q	R	L	0	1	2	0	0	1	1	0	0	1	2	0	2	1	3	1	0	0	0	1	0	0	16	0	1884.96	P22059;Q969R2	P22059	434	449	OSBP;OSBP2	Oxysterol-binding protein 1;Oxysterol-binding protein 2	yes	no	2;3	2.772e-06	142.97			0		By MS/MS	By MS/MS	By MS/MS	By MS/MS	By MS/MS	By MS/MS			2	2	1	2	2	1	147620000			9930700	14966000	11137000	15524000	75312000	20751000			7270	579	7356	43869;43870;43871;43872;43873;43874;43875;43876;43877;43878	30406;30407;30408;30409;30410;30411;30412	30411			7	0	0	1041400	1327700	1029200	1418800
LKDYAFIHFDER	EKAFSQFGKLERVKKLKDYAFIHFDERDGA	VKKLKDYAFIHFDERDGAVKAMEEMNGKDL	K	L	K	E	R	D	1	1	0	2	0	0	1	0	1	1	1	1	0	2	0	0	0	0	1	0	0	0	12	1	1552.77	O60506	O60506	370	381	SYNCRIP	Heterogeneous nuclear ribonucleoprotein Q	yes	yes	2;3;4	4.8947e-05	116.19			0		By MS/MS	By MS/MS	By matching	By MS/MS	By MS/MS	By MS/MS			2	2	2	2	3	3	341320000			9939000	13028000	9486400	10771000	130940000	167150000			9145	190	9251	55413;55414;55415;55416;55417;55418;55419;55420;55421;55422;55423;55424;55425;55426	38066;38067;38068;38069;38070;38071;38072;38073;38074	38070			9	0	0	1042300	1155700	876590	984340
LNQYFQK	AGLHGNWTLENAKARLNQYFQKEKIQGEYK	TLENAKARLNQYFQKEKIQGEYKYTQVGPD	R	L	N	Q	K	E	0	0	1	0	0	2	0	0	0	0	1	1	0	1	0	0	0	0	1	0	0	0	7	0	939.481	Q08211	Q08211	185	191	DHX9	ATP-dependent RNA helicase A	yes	yes	2	0.0016587	140.01	By matching	By matching	0		By MS/MS	By matching	By matching	By MS/MS	By MS/MS	By matching	1	1	1	1	1	1	1	1	240110000	413080	527090	10279000	13468000	11084000	12785000	102500000	89055000			9574	1264	9687	57964;57965;57966;57967;57968;57969;57970;57971	39695;39696;39697	39696			3	413080	427530	1077900	1194800	1024200	1168400
LNSAIIYDR	VAKSTLDIVLANKDRLNSAIIYDRDFSYNY	LANKDRLNSAIIYDRDFSYNYFGFKTLERS	R	L	N	D	R	D	1	1	1	1	0	0	0	0	0	2	1	0	0	0	0	1	0	0	1	0	0	0	9	0	1063.57	P23921	P23921	131	139	RRM1	Ribonucleoside-diphosphate reductase large subunit	yes	yes	2	0.00055281	116.73			2				By matching	By matching	By MS/MS	By MS/MS					1	1	1	1	88900000					3172100	7020300	41329000	37379000			9575	608	9688	57972;57973;57974;57975	39698;39699	39699			2	0	0			293120	641590
KEPGGGAATEEGVNR	______________________________	KEPGGGAATEEGVNRIAVPKPPSIEEFSIV	K	K	E	N	R	I	2	1	1	0	0	0	3	4	0	0	0	1	0	0	1	0	1	0	0	1	0	0	15	1	1470.71	Q96GX5	Q96GX5	9	23	MASTL	Serine/threonine-protein kinase greatwall	yes	yes	2;3	2.4487e-10	171.36	By matching		0		By MS/MS	By MS/MS	By MS/MS	By MS/MS	By MS/MS	By MS/MS	1		2	2	2	2	2	2	103240000	55306		9950800	9535700	12996000	13838000	22247000	34618000			7811	1871	7902	46999;47000;47001;47002;47003;47004;47005;47006;47007;47008;47009;47010;47011	32416;32417;32418;32419;32420;32421;32422;32423;32424;32425	32423			10	55306	0	1043500	845950	1200900	1264600
LNSGVDYR	SDFLKQIIGRPVVVKLNSGVDYRGVLACLD	GRPVVVKLNSGVDYRGVLACLDGYMNIALE	K	L	N	Y	R	G	0	1	1	1	0	0	0	1	0	0	1	0	0	0	0	1	0	0	1	1	0	0	8	0	922.451	P62312	P62312	24	31	LSM6	U6 snRNA-associated Sm-like protein LSm6	yes	yes	2	0.0063932	102.41					By matching	By matching	By matching	By matching	By MS/MS	By matching			1	1	1	1	1	1	25220000			1516500	2063900	1542700	2012600	15470000	2613600			9577	1102	9690	57988;57989;57990;57991;57992;57993	39707	39707			1	0	0	159030	183100	142560	183930
LNSHMNALHLGSQANR	SYVAGQYDDAASYQRLNSHMNALHLGSQAN	NSHMNALHLGSQANRLFYLALPPTVYEAVT	R	L	N	N	R	L	2	1	3	0	0	1	0	1	2	0	3	0	1	0	0	2	0	0	0	0	0	0	16	0	1761.87	P11413	P11413	121	136	G6PD	Glucose-6-phosphate 1-dehydrogenase	yes	yes	3	2.4403e-05	124.68					By matching	By matching	By matching	By matching	By MS/MS	By MS/MS			1	1	1	1	1	1	31079000			1474400	1564500	1272000	1823700	12519000	12425000			9578	469	9691	57994;57995;57996;57997;57998;57999	39708;39709	39709			2	0	0	154610	138790	117540	166670
LNSIGNYYKPWFFK	VIMTGVMTDEAEPSKLNSIGNYYKPWFFKH	KLNSIGNYYKPWFFKHVENYLKTNREGLEY	K	L	N	F	K	H	0	0	2	0	0	0	0	1	0	1	1	2	0	2	1	1	0	1	2	0	0	0	14	1	1775.9	Q15392	Q15392	293	306	DHCR24	Delta(24)-sterol reductase	yes	yes	3	0.0014999	82.85			2					By matching	By MS/MS	By MS/MS						1	1	1	30989000						3254500	17535000	10199000			9579	1450	9692	58000;58001;58002	39710;39711	39711			2	0	0				297430
LNSIMQASLPVQEYLFMPFDQAHK	EIEVKKEYLSSLQPRLNSIMQASLPVQEYL	PVQEYLFMPFDQAHKQYETARHLPPPLYVL	R	L	N	H	K	Q	2	0	1	1	0	3	1	0	1	1	3	1	2	2	2	2	0	0	1	1	0	0	24	0	2806.38	Q13769	Q13769	233	256	THOC5	THO complex subunit 5 homolog	yes	yes	3	1.1248e-15	128.38			2						By MS/MS	By MS/MS							1	1	40006000							16698000	23309000			9580	1361	9693	58003;58004	39712;39713	39713			2	0	0
LNSLAIGLR	LAAPLLKRLSLSTSKLNSLAIGLRQIAASS	SLSTSKLNSLAIGLRQIAASSQDSVGRVLR	K	L	N	L	R	Q	1	1	1	0	0	0	0	1	0	1	3	0	0	0	0	1	0	0	0	0	0	0	9	0	955.581	P54886	P54886	433	441	ALDH18A1	Delta-1-pyrroline-5-carboxylate synthase;Glutamate 5-kinase;Gamma-glutamyl phosphate reductase	yes	yes	2	3.7905e-06	168.45			1			By matching	By matching	By matching	By MS/MS	By MS/MS				1	1	1	1	1	38852000				3031300	2228200	2845300	14828000	15919000			9581	1006	9694	58005;58006;58007;58008;58009	39714;39715	39714			2	0	0		268920	205890	260040
LNSNTQVVLLSATMPSDVLEVTK	LSRGFKDQIYDIFQKLNSNTQVVLLSATMP	LLSATMPSDVLEVTKKFMRDPIRILVKKEE	K	L	N	T	K	K	1	0	2	1	0	1	1	0	0	0	4	1	1	0	1	3	3	0	0	4	0	0	23	0	2458.3	P60842	P60842	203	225	EIF4A1	Eukaryotic initiation factor 4A-I	yes	yes	2	4.078e-21	202.41					By matching	By matching	By matching	By matching	By MS/MS	By MS/MS			1	1	1	1	1	1	41391000			1237100	1409600	1727900	1057500	18749000	17210000			9582	1045	9695	58010;58011;58012;58013;58014;58015	39716;39717	39717			2	0	0	129730	125050	159670	96649
LNSNTQVVLLSATMPSDVLEVTKK	LSRGFKDQIYDIFQKLNSNTQVVLLSATMP	LSATMPSDVLEVTKKFMRDPIRILVKKEEL	K	L	N	K	K	F	1	0	2	1	0	1	1	0	0	0	4	2	1	0	1	3	3	0	0	4	0	0	24	1	2586.39	P60842	P60842	203	226	EIF4A1	Eukaryotic initiation factor 4A-I	yes	yes	3	1.7638e-22	174.99			1		By MS/MS				By MS/MS	By MS/MS			1				1	1	105810000			5175800				51462000	49173000			9583	1045	9696	58016;58017;58018	39718;39719;39720	39720			3	0	0	542770
LNSSDPSLIGLK	ANALTKYMRDPTFVRLNSSDPSLIGLKQYY	FVRLNSSDPSLIGLKQYYKVVNSYPLAHKV	R	L	N	L	K	Q	0	0	1	1	0	0	0	1	0	1	3	1	0	0	1	3	0	0	0	0	0	0	12	0	1242.68	Q9UHI6	Q9UHI6	266	277	DDX20	Probable ATP-dependent RNA helicase DDX20	yes	yes	2	0.00065363	117.7			2						By MS/MS	By matching							1	1	15868000							8250700	7616900			9584	2243	9697	58019;58020	39721	39721			1	0	0
LNSVQSSERPLFLVHPIEGSTTVFHSLASR	LRSLLVNPEGPTLMRLNSVQSSERPLFLVH	PIEGSTTVFHSLASRLSIPTYGLQCTRAAP	R	L	N	S	R	L	1	2	1	0	0	1	2	1	2	1	4	0	0	2	2	6	2	0	0	3	0	0	30	1	3307.73	P49327	P49327	2234	2263	FASN	Fatty acid synthase;[Acyl-carrier-protein] S-acetyltransferase;[Acyl-carrier-protein] S-malonyltransferase;3-oxoacyl-[acyl-carrier-protein] synthase;3-oxoacyl-[acyl-carrier-protein] reductase;3-hydroxyacyl-[acyl-carrier-protein] dehydratase;Enoyl-[acyl-carrier-protein] reductase;Oleoyl-[acyl-carrier-protein] hydrolase	yes	yes	4	2.3015e-26	152.21			2						By MS/MS								1		16840000							16840000				9585	886	9698	58021	39722	39722			1	0	0
KAFIVELR	AKDVAIKQIESESERKAFIVELRQLSRVNH	IESESERKAFIVELRQLSRVNHPNIVKLYG	R	K	A	L	R	Q	1	1	0	0	0	0	1	0	0	1	1	1	0	1	0	0	0	0	0	1	0	0	8	1	974.591	O43318	O43318	72	79	MAP3K7	Mitogen-activated protein kinase kinase kinase 7	yes	yes	2	0.024644	88.921			0		By MS/MS	By MS/MS	By MS/MS	By MS/MS	By MS/MS	By matching			1	1	1	1	1	1	85223000			9966200	9882600	8689700	9343000	24423000	22918000			7718	144	7807	46437;46438;46439;46440;46441;46442	32095	32095			1	0	0	1045100	876730	802970	853870
LNTEWSELENLVLK	GFVGHPVNAFKLMKRLNTEWSELENLVLKD	RLNTEWSELENLVLKDMSDGFISNLTIQRQ	R	L	N	L	K	D	0	0	2	0	0	0	3	0	0	0	4	1	0	0	0	1	1	1	0	1	0	0	14	0	1686.88	P13674	P13674	91	104	P4HA1	Prolyl 4-hydroxylase subunit alpha-1	yes	yes	2	5.4292e-28	222.18					By matching	By matching	By matching	By matching	By MS/MS	By MS/MS			1	1	1	1	1	1	128050000			3077800	4697300	4260400	5353500	68275000	42389000			9587	492	9700	58028;58029;58030;58031;58032;58033	39729;39730	39730			2	0	0	322760	416710	393680	489260
LNTGILNK	LFMENKQPEDDLFDRLNTGILNKHLQDLME	EDDLFDRLNTGILNKHLQDLMEGLTAKVFR	R	L	N	N	K	H	0	0	2	0	0	0	0	1	0	1	2	1	0	0	0	0	1	0	0	0	0	0	8	0	871.513	P11387	P11387	568	575	TOP1	DNA topoisomerase 1	yes	yes	2	0.0033437	115.69			1			By MS/MS								1					3681200				3681200							9588	467	9701	58034	39731	39731			1	0	0		326570
EATEEQSALPTLMSVMLAKPR	RVEQPLYGLDGSAAKEATEEQSALPTLMSV	SALPTLMSVMLAKPRLDTEQLAQRGAGLCF	K	E	A	P	R	L	3	1	0	0	0	1	3	0	0	0	3	1	2	0	2	2	2	0	0	1	0	0	21	1	2301.17	Q86UE8	Q86UE8	138	158	TLK2	Serine/threonine-protein kinase tousled-like 2	yes	yes	3	2.1866e-11	140.16		By matching	0		By MS/MS	By MS/MS	By MS/MS	By matching	By matching	By MS/MS		1	1	1	1	1	1	1	100060000		135180	9970400	13304000	16728000	17194000	21291000	21439000			2908	1652	2943	17208;17209;17210;17211;17212;17213;17214	11687;11688;11689;11690	11689			4	0	109640	1045600	1180300	1545700	1571400
AHTMTDDVTFWK	KTLQIFNIEMKSKMKAHTMTDDVTFWKWIS	KMKAHTMTDDVTFWKWISLNTVALVTDNAV	K	A	H	W	K	W	1	0	0	2	0	0	0	0	1	0	0	1	1	1	0	0	3	1	0	1	0	0	12	0	1450.66	Q00610	Q00610	101	112	CLTC	Clathrin heavy chain 1	yes	yes	2;3	1.2613e-09	163.38			0		By MS/MS	By MS/MS	By MS/MS	By MS/MS	By MS/MS	By MS/MS			2	2	2	2	2	2	175100000			9981700	12250000	9235000	9154800	62926000	71550000			650	1196	658	3637;3638;3639;3640;3641;3642;3643;3644;3645;3646;3647;3648	2454;2455;2456;2457;2458;2459;2460;2461	2460			8	0	0	1046700	1086700	853360	836670
EGPEGFAR	PIGPPPAGFRDILLREGPEGFARAVRNHPG	FRDILLREGPEGFARAVRNHPGLLLMDTTF	R	E	G	A	R	A	1	1	0	0	0	0	2	2	0	0	0	0	0	1	1	0	0	0	0	0	0	0	8	0	861.398	P11498	P11498	548	555	PC	Pyruvate carboxylase, mitochondrial	yes	yes	2	0.0035207	114.78	By MS/MS	By MS/MS	0		By MS/MS	By MS/MS		By MS/MS	By matching	By matching	1	1	1	1		1	1	1	64641000	6595100	10083000	9987900	11271000		9023800	9795800	7884400			3229	471	3269	19117;19118;19119;19120;19121;19122;19123	12916;12917;12918;12919;12920	12916			5	6595100	8178700	1047400	999890		824690
LNVITVGPR	ADVLTTGAGNPVGDKLNVITVGPRGPLLVQ	NPVGDKLNVITVGPRGPLLVQDVVFTDEMA	K	L	N	P	R	G	0	1	1	0	0	0	0	1	0	1	1	0	0	0	1	0	1	0	0	2	0	0	9	0	967.581	P04040	P04040	39	47	CAT	Catalase	yes	yes	2	4.2916e-06	165.52					By matching	By matching	By matching	By MS/MS	By MS/MS	By MS/MS			1	1	1	1	1	1	59855000			3387300	3679400	2813700	3116700	22854000	24004000			9592	344	9705	58065;58066;58067;58068;58069;58070	39760;39761;39762	39761			2	0	0	355220	326410	260000	284840
LNVTEQEK	EHINKTIAPALVSKKLNVTEQEKIDKLMIE	PALVSKKLNVTEQEKIDKLMIEMDGTENKS	K	L	N	E	K	I	0	0	1	0	0	1	2	0	0	0	1	1	0	0	0	0	1	0	0	1	0	0	8	0	959.492	P06733	P06733	82	89	ENO1	Alpha-enolase	yes	yes	2	0.00039725	152.47			2			By MS/MS	By MS/MS	By MS/MS	By matching	By MS/MS				1	1	1	1	1	36411000							17134000	19277000			9593	379	9706	58071;58072;58073;58074;58075	39763;39764;39765;39766	39766			4	0	0
LNVVAFLNELPK	LKDPTLRFRLLKHTRLNVVAFLNELPKTQH	HTRLNVVAFLNELPKTQHDVNSFVVDISAQ	R	L	N	P	K	T	1	0	2	0	0	0	1	0	0	0	3	1	0	1	1	0	0	0	0	2	0	0	12	0	1355.78	Q9UBU9	Q9UBU9	460	471	NXF1	Nuclear RNA export factor 1	yes	yes	2	0.0010619	88.056			0		By matching	By matching		By matching	By MS/MS	By MS/MS			1	1		1	1	1	20631000			544300	513820		619980	9926400	9026600			9594	2228	9707	58076;58077;58078;58079;58080	39767;39768	39768			2	0	0	57079	45583		56661
LNVWDLSK	PHNETILASSGTDRRLNVWDLSKIGEEQSP	SSGTDRRLNVWDLSKIGEEQSPEDAEDGPP	R	L	N	S	K	I	0	0	1	1	0	0	0	0	0	0	2	1	0	0	0	1	0	1	0	1	0	0	8	0	973.523	Q09028;Q16576	Q09028	342	349	RBBP4;RBBP7	Histone-binding protein RBBP4;Histone-binding protein RBBP7	no	no	2	0.002145	121.85			2						By MS/MS	By MS/MS							1	1	38402000							22822000	15580000			9595	1269;1485	9708	58081;58082	39769;39770	39769			2	0	0
LNWLSVDFNNWK	ESGQSWPRLTKERAKLNWLSVDFNNWKDWE	RAKLNWLSVDFNNWKDWEDDSDEDMSNFDR	K	L	N	W	K	D	0	0	3	1	0	0	0	0	0	0	2	1	0	1	0	1	0	2	0	1	0	0	12	0	1534.76	Q15185	Q15185	96	107	PTGES3	Prostaglandin E synthase 3	yes	yes	2	8.4169e-19	203.35			1			By matching			By MS/MS	By MS/MS				1			1	1	64846000				1092900			24842000	38912000			9596	1440	9709	58083;58084;58085	39771;39772	39771			2	0	0		96958
LNWTGTSK	NRKGKLIFFYEWSVKLNWTGTSKSGVQYKG	FYEWSVKLNWTGTSKSGVQYKGHVEIPNLS	K	L	N	S	K	S	0	0	1	0	0	0	0	1	0	0	1	1	0	0	0	1	2	1	0	0	0	0	8	0	905.461	O95433	O95433	87	94	AHSA1	Activator of 90 kDa heat shock protein ATPase homolog 1	yes	yes	2	0.0026431	119.29			2				By matching	By matching	By MS/MS	By MS/MS					1	1	1	1	32191000					1143300	1417700	15729000	13902000			9597	287	9710	58086;58087;58088;58089	39773;39774	39773			2	0	0			105650	129570
LNYKPPPQK	EPHVEEDDDDELDSKLNYKPPPQKSLKELQ	DELDSKLNYKPPPQKSLKELQEMDKDDESL	K	L	N	Q	K	S	0	0	1	0	0	1	0	0	0	0	1	2	0	0	3	0	0	0	1	0	0	0	9	1	1083.61	P52566	P52566	22	30	ARHGDIB	Rho GDP-dissociation inhibitor 2	yes	yes	2;3	0.0027341	126.28			1			By matching	By matching		By MS/MS	By MS/MS				1	1		2	2	81392000				299610	1596300		43298000	36198000			9598	969	9711	58090;58091;58092;58093;58094;58095	39775;39776;39777	39775			3	0	0		26580	147510
LNYSDHDVIK	PSGLKVRYLKVFEPKLNYSDHDVIKWVRYI	VFEPKLNYSDHDVIKWVRYIGRSGIYETRC	K	L	N	I	K	W	0	0	1	2	0	0	0	0	1	1	1	1	0	0	0	1	0	0	1	1	0	0	10	0	1202.59	Q96CW1	Q96CW1	411	420	AP2M1	AP-2 complex subunit mu	yes	yes	2	8.5249e-05	123.86					By matching	By matching	By matching	By MS/MS	By MS/MS	By MS/MS			1	1	1	1	1	1	26461000			1240800	1267200	757750	1038900	10321000	11836000			9599	1848	9712	58096;58097;58098;58099;58100;58101	39778;39779;39780	39779			3	0	0	130120	112420	70020	94947
LPAAGVGDMVMATVK	LYIISVKGIKGRLNRLPAAGVGDMVMATVK	LPAAGVGDMVMATVKKGKPELRKKVHPAVV	R	L	P	V	K	K	3	0	0	1	0	0	0	2	0	0	1	1	2	0	1	0	1	0	0	3	0	0	15	0	1458.76	P62829	P62829	52	66	RPL23	60S ribosomal protein L23	yes	yes	2	0.00092856	114.24			2						By MS/MS	By matching							1	1	73433000							45477000	27956000			9600	1117	9713	58102;58103	39781	39781			1	0	0
LPACVVDCGTGYTK	______________________________	RLPACVVDCGTGYTKLGYAGNTEPQFIIPS	R	L	P	T	K	L	1	0	0	1	2	0	0	2	0	0	1	1	0	0	1	0	2	0	1	2	0	0	14	0	1539.71	P61158	P61158	5	18	ACTR3	Actin-related protein 3	yes	yes	2	8.027e-14	191.53			2		By MS/MS		By MS/MS	By MS/MS	By MS/MS	By MS/MS			1		1	1	1	1	140770000					13629000	17227000	61071000	48845000			9601	1061	9714	58104;58105;58106;58107;58108	39782;39783;39784;39785;39786	39786			5	0	0			1259400	1574400
LPAELQELPGLSHQYWSAPSDK	PDILCLQETKCSENKLPAELQELPGLSHQY	LPGLSHQYWSAPSDKEGYSGVGLLSRQCPL	K	L	P	D	K	E	2	0	0	1	0	2	2	1	1	0	4	1	0	0	3	3	0	1	1	0	0	0	22	0	2465.22	P27695	P27695	104	125	APEX1	DNA-(apurinic or apyrimidinic site) lyase;DNA-(apurinic or apyrimidinic site) lyase, mitochondrial	yes	yes	3	4.9645e-10	122.53			1		By MS/MS		By MS/MS	By MS/MS	By matching	By matching			1		1	1	1	1	117050000			4086400		5647200	6675200	56702000	43940000			9602	644	9715	58109;58110;58111;58112;58113	39787;39788;39789	39789			3	0	0	428530		521830	610050
LPAELQELPGLSHQYWSAPSDKEGYSGVGLLSR	PDILCLQETKCSENKLPAELQELPGLSHQY	PSDKEGYSGVGLLSRQCPLKVSYGIGDEEH	K	L	P	S	R	Q	2	1	0	1	0	2	3	4	1	0	6	1	0	0	3	5	0	1	2	1	0	0	33	1	3583.79	P27695	P27695	104	136	APEX1	DNA-(apurinic or apyrimidinic site) lyase;DNA-(apurinic or apyrimidinic site) lyase, mitochondrial	yes	yes	4	1.0177e-23	129.9			2						By MS/MS	By MS/MS							1	1	20512000							11074000	9438200			9603	644	9716	58114;58115	39790;39791	39790			2	0	0
LPASFDAR	GPKPPQRVMFTEDLKLPASFDAREQWPQCP	MFTEDLKLPASFDAREQWPQCPTIKEIRDQ	K	L	P	A	R	E	2	1	0	1	0	0	0	0	0	0	1	0	0	1	1	1	0	0	0	0	0	0	8	0	875.45	P07858	P07858	80	87	CTSB	Cathepsin B;Cathepsin B light chain;Cathepsin B heavy chain	yes	yes	2	0.063691	63.565			1			By MS/MS	By matching	By MS/MS	By MS/MS	By MS/MS				1	1	1	1	1	46864000				2343300	2156700	2775600	19310000	20278000			9604	399	9717	58116;58117;58118;58119;58120	39792	39792			1	0	0		207880	199290	253660
LPATEKPVLLSK	ETWAWKNATLAEQAKLPATEKPVLLSKDIE	QAKLPATEKPVLLSKDIEAKMMALDREVQY	K	L	P	S	K	D	1	0	0	0	0	0	1	0	0	0	3	2	0	0	2	1	1	0	0	1	0	0	12	1	1294.79	Q9Y4L1	Q9Y4L1	878	889	HYOU1	Hypoxia up-regulated protein 1	yes	yes	3	0.0012763	82.202					By matching	By matching	By matching	By matching	By MS/MS	By MS/MS			1	1	1	1	1	1	77693000			2873500	3398300	3261600	3292400	32810000	32057000			9605	2343	9718	58121;58122;58123;58124;58125;58126	39793;39794	39793			2	0	0	301340	301480	301380	300890
LPAVVTADLR	VEREIDGGLETLRLKLPAVVTADLRLNEPR	TLRLKLPAVVTADLRLNEPRYATLPNIMKA	K	L	P	L	R	L	2	1	0	1	0	0	0	0	0	0	2	0	0	0	1	0	1	0	0	2	0	0	10	0	1053.62	P38117	P38117	177	186	ETFB	Electron transfer flavoprotein subunit beta	yes	yes	2	0.016391	68.016			2					By matching	By matching	By MS/MS						1	1	1	15157000						643100	5927500	8586900			9606	773	9719	58127;58128;58129	39795	39795			1	0	0				58774
LPAYLTIQMVR	LQRNALYIKSSKISRLPAYLTIQMVRFFYK	KISRLPAYLTIQMVRFFYKEKESVNAKVLK	R	L	P	V	R	F	1	1	0	0	0	1	0	0	0	1	2	0	1	0	1	0	1	0	1	1	0	0	11	0	1303.73	P54578	P54578	320	330	USP14	Ubiquitin carboxyl-terminal hydrolase 14	yes	yes	2	0.00031688	108.98			2						By MS/MS	By MS/MS							1	1	11846000							5709100	6137300			9607	1002	9720	58130;58131	39796;39797	39797			2	0	0
LPCIYLVDSGGAYLPR	VKKQLRAQEIAMQNRLPCIYLVDSGGAYLP	PCIYLVDSGGAYLPRQADVFPDRDHFGRTF	R	L	P	P	R	Q	1	1	0	1	1	0	0	2	0	1	3	0	0	0	2	1	0	0	2	1	0	0	16	0	1792.92	Q9HCC0	Q9HCC0	165	180	MCCC2	Methylcrotonoyl-CoA carboxylase beta chain, mitochondrial	yes	yes	2	0.00012475	115.29			2							By MS/MS								1	5518200								5518200			9608	2114	9721	58132	39798	39798			1	0	0
GNVGVVLFNFGK	HFIDVGAGVIDEDYRGNVGVVLFNFGKEKF	DYRGNVGVVLFNFGKEKFEVKKGDRIAQLI	R	G	N	G	K	E	0	0	2	0	0	0	0	3	0	0	1	1	0	2	0	0	0	0	0	3	0	0	12	0	1249.68	P33316	P33316	195	206	DUT	Deoxyuridine 5-triphosphate nucleotidohydrolase, mitochondrial	yes	yes	2	0.00011611	149.94	By matching	By MS/MS	0		By MS/MS	By MS/MS	By MS/MS	By MS/MS	By MS/MS	By MS/MS	1	1	1	1	1	1	1	1	291780000	604730	534080	9994600	13592000	12656000	10740000	121870000	121800000			5568	724	5631	33566;33567;33568;33569;33570;33571;33572;33573	23436;23437;23438;23439;23440;23441	23440			6	604730	433200	1048100	1205800	1169500	981530
FLSQPFQVAEVFTGHMGK	EEDKLTVSRARKIQRFLSQPFQVAEVFTGH	QPFQVAEVFTGHMGKLVPLKETIKGFQQIL	R	F	L	G	K	L	1	0	0	0	0	2	1	2	1	0	1	1	1	3	1	1	1	0	0	2	0	0	18	0	2022	P06576	P06576	463	480	ATP5B	ATP synthase subunit beta, mitochondrial	yes	yes	2;3	2.2895e-07	133.86		By matching	0		By MS/MS	By MS/MS	By MS/MS	By MS/MS	By MS/MS	By MS/MS		1	2	2	1	2	2	2	509830000		250280	9995700	16912000	11763000	14064000	252130000	204720000			4522	376	4575	27191;27192;27193;27194;27195;27196;27197;27198;27199;27200;27201;27202	19030;19031;19032;19033;19034;19035;19036;19037	19034			8	0	203010	1048200	1500400	1087000	1285400
GEFVTTVQQR	EVGVYEALKDDSWLKGEFVTTVQQRGAAVI	DSWLKGEFVTTVQQRGAAVIKARKLSSAMS	K	G	E	Q	R	G	0	1	0	0	0	2	1	1	0	0	0	0	0	1	0	0	2	0	0	2	0	0	10	0	1163.59	P40925	P40925	221	230	MDH1	Malate dehydrogenase, cytoplasmic	yes	yes	2	7.2676e-05	126.62	By MS/MS	By MS/MS	0		By MS/MS	By MS/MS	By MS/MS	By MS/MS	By MS/MS	By MS/MS	1	1	1	1	1	1	1	1	157640000	1086000	1269400	9996500	9314700	7562000	9880200	58160000	60373000			5044	792	5101	30581;30582;30583;30584;30585;30586;30587;30588	21505;21506;21507;21508;21509;21510	21510			6	1086000	1029600	1048300	826350	698770	902960
EGIAISDTTTTFCGTPEYLAPEVIR	DSVGHVVLTDFGLCKEGIAISDTTTTFCGT	TFCGTPEYLAPEVIRKQPYDNTVDWWCLGA	K	E	G	I	R	K	2	1	0	1	1	0	3	2	0	3	1	0	0	1	2	1	5	0	1	1	0	0	25	0	2740.33	Q96BR1	Q96BR1	310	334	SGK3	Serine/threonine-protein kinase Sgk3	yes	yes	2;3	2.8404e-11	140.74			0		By MS/MS	By MS/MS	By MS/MS	By MS/MS	By MS/MS	By MS/MS			2	2	2	2	2	2	105390000			9998700	10975000	15211000	12067000	22195000	34947000			3184	1839	3223	18851;18852;18853;18854;18855;18856;18857;18858;18859;18860;18861;18862	12739;12740;12741;12742;12743;12744;12745;12746;12747	12747			9	0	0	1048500	973660	1405600	1102800
YSGTLNLDR	ENQTPEFFQDVCKPKYSGTLNLDRVTREAC	DVCKPKYSGTLNLDRVTREACPELDYFVVF	K	Y	S	D	R	V	0	1	1	1	0	0	0	1	0	0	2	0	0	0	0	1	1	0	1	0	0	0	9	0	1037.51	P49327	P49327	1996	2004	FASN	Fatty acid synthase;[Acyl-carrier-protein] S-acetyltransferase;[Acyl-carrier-protein] S-malonyltransferase;3-oxoacyl-[acyl-carrier-protein] synthase;3-oxoacyl-[acyl-carrier-protein] reductase;3-hydroxyacyl-[acyl-carrier-protein] dehydratase;Enoyl-[acyl-carrier-protein] reductase;Oleoyl-[acyl-carrier-protein] hydrolase	yes	yes	2	2.0237e-05	147.19	By matching		0		By MS/MS	By MS/MS	By MS/MS	By MS/MS	By MS/MS	By MS/MS	1		1	1	1	1	1	1	161560000	980300		10014000	11833000	9492200	10828000	65047000	53363000			17384	886	17605	104798;104799;104800;104801;104802;104803;104804	71743;71744;71745;71746;71747;71748	71746			6	980300	0	1050200	1049700	877120	989550
LPDGSEIPLPPILLGR	QLGGSVELVDIGKQKLPDGSEIPLPPILLG	PDGSEIPLPPILLGRLGSDPQKKTVCIYGH	K	L	P	G	R	L	0	1	0	1	0	0	1	2	0	2	4	0	0	0	4	1	0	0	0	0	0	0	16	0	1685.97	Q96KP4	Q96KP4	69	84	CNDP2	Cytosolic non-specific dipeptidase	yes	yes	2	4.8734e-10	174.42					By matching	By matching	By matching	By matching	By MS/MS	By MS/MS			1	1	1	1	1	1	26587000			1088200	1287500	1046800	1287800	11440000	10436000			9614	1893	9727	58173;58174;58175;58176;58177;58178	39832;39833	39832			2	0	0	114110	114220	96732	117690
LPDGTWNLK	HILDQAPKARKFFEKLPDGTWNLKKTKDGK	RKFFEKLPDGTWNLKKTKDGKREYKPPGTR	K	L	P	L	K	K	0	0	1	1	0	0	0	1	0	0	2	1	0	0	1	0	1	1	0	0	0	0	9	0	1042.54	Q13627	Q13627	398	406	DYRK1A	Dual specificity tyrosine-phosphorylation-regulated kinase 1A	yes	yes	2	0.0031953	114.5			0		By MS/MS	By matching		By MS/MS	By matching	By matching			1	1		1	1	1	17053000			3320300	2874400			5304500	5553600			9615	1357	9728	58179;58180;58181;58182;58183	39834;39835	39835			2	0	0	348190	255000
LPDGYEFK	AEVCITFDQANLTVKLPDGYEFKFPNRLNL	QANLTVKLPDGYEFKFPNRLNLEAINYMAA	K	L	P	F	K	F	0	0	0	1	0	0	1	1	0	0	1	1	0	1	1	0	0	0	1	0	0	0	8	0	967.465	P09382	P09382	101	108	LGALS1	Galectin-1	yes	yes	2	0.033651	72.789			2						By MS/MS	By MS/MS							1	1	53159000							25166000	27993000			9616	428	9729	58184;58185	39836;39837;39838;39839	39839			4	0	0
QSLGELIGTLNAAK	RKFFVGGNWKMNGRKQSLGELIGTLNAAKV	KQSLGELIGTLNAAKVPADTEVVCAPPTAY	K	Q	S	A	K	V	2	0	1	0	0	1	1	2	0	1	3	1	0	0	0	1	1	0	0	0	0	0	14	0	1413.78	P60174	P60174	57	70	TPI1	Triosephosphate isomerase	yes	yes	2;3	7.4133e-07	157.68	By MS/MS	By MS/MS	0		By MS/MS	By MS/MS	By MS/MS	By MS/MS	By MS/MS	By MS/MS	1	1	2	2	2	2	2	2	270550000	459910	484320	10022000	13519000	11065000	12129000	122620000	100250000			12399	1038	12566	74243;74244;74245;74246;74247;74248;74249;74250;74251;74252;74253;74254;74255;74256	50402;50403;50404;50405;50406;50407;50408;50409;50410;50411;50412	50410			11	459910	392840	1050900	1199300	1022400	1108400
ELFHEAR	DEIRRSVIEISRALKELFHEARERASKALG	IEISRALKELFHEARERASKALGFAKMLRK	K	E	L	A	R	E	1	1	0	0	0	0	2	0	1	0	1	0	0	1	0	0	0	0	0	0	0	0	7	0	900.445	Q9Y6R4	Q9Y6R4	803	809	MAP3K4	Mitogen-activated protein kinase kinase kinase 4	yes	yes	2	0.018707	99.139			0		By MS/MS	By MS/MS		By MS/MS		By matching			1	1		1		1	40938000			10027000	10382000		7863200		12665000			3476	2382	3520	20626;20627;20628;20629	13965;13966;13967	13965			3	0	0	1051500	921050		718630
LPEAAFLAR	GKVDACLELLIRTGRLPEAAFLARTYLPSQ	LIRTGRLPEAAFLARTYLPSQVSRVVKLWR	R	L	P	A	R	T	3	1	0	0	0	0	1	0	0	0	2	0	0	1	1	0	0	0	0	0	0	0	9	0	986.555	P35606	P35606	751	759	COPB2	Coatomer subunit beta	yes	yes	2	1.437e-05	152.34					By matching	By matching	By matching	By matching	By MS/MS	By MS/MS			1	1	1	1	1	1	36806000			3267100	2661100	2606800	2656600	13971000	11644000			9619	745	9733	58212;58213;58214;58215;58216;58217	39868;39869	39868			2	0	0	342620	236080	240880	242790
AAAAAQGGGGGEPR	______________________________	MAAAAAQGGGGGEPRRTEGVGPGVPGEVEM	M	A	A	P	R	R	5	1	0	0	0	1	1	5	0	0	0	0	0	0	1	0	0	0	0	0	0	0	14	0	1168.56	P27361	P27361	2	15	MAPK3	Mitogen-activated protein kinase 3	yes	yes	2	5.4345e-13	149.96			0		By MS/MS	By MS/MS	By MS/MS	By MS/MS	By MS/MS	By MS/MS			1	2	1	1	1	1	87857000			10037000	6406200	11204000	9453000	23949000	26808000			9	640	9	47;48;49;50;51;52;53	32;33;34;35;36;37;38;39;40;41	32			9	0	0	1052500	568330	1035300	863920
LPEDPLLSGLLDSPALK	LQLELAQVLAQERPKLPEDPLLSGLLDSPA	EDPLLSGLLDSPALKACLDTAVENMPSLKM	K	L	P	L	K	A	1	0	0	2	0	0	1	1	0	0	6	1	0	0	3	2	0	0	0	0	0	0	17	0	1776.99	P49327	P49327	1209	1225	FASN	Fatty acid synthase;[Acyl-carrier-protein] S-acetyltransferase;[Acyl-carrier-protein] S-malonyltransferase;3-oxoacyl-[acyl-carrier-protein] synthase;3-oxoacyl-[acyl-carrier-protein] reductase;3-hydroxyacyl-[acyl-carrier-protein] dehydratase;Enoyl-[acyl-carrier-protein] reductase;Oleoyl-[acyl-carrier-protein] hydrolase	yes	yes	2;3	2.5849e-40	298.82	By matching	By matching	0		By matching	By MS/MS	By MS/MS	By MS/MS	By MS/MS	By MS/MS	1	1	2	2	2	1	2	2	294510000	408400	693200	13518000	23032000	19099000	15776000	115340000	106640000			9621	886	9735	58226;58227;58228;58229;58230;58231;58232;58233;58234;58235;58236;58237;58238	39876;39877;39878;39879;39880;39881;39882;39883;39884	39883			9	408400	562260	1417600	2043200	1764800	1441800
LPEDVLLK	LPQLHPQPDSGPQGRLPEDVLLKELELVQN	DSGPQGRLPEDVLLKELELVQNAFFTDPND	R	L	P	L	K	E	0	0	0	1	0	0	1	0	0	0	3	1	0	0	1	0	0	0	0	1	0	0	8	0	925.548	Q92696	Q92696	203	210	RABGGTA	Geranylgeranyl transferase type-2 subunit alpha	yes	yes	2	0.052481	72.492			2						By MS/MS								1		0											9622	1800	9736	58239	39885	39885			1	0	0
LPEGDLGK	LSLLQDSGEVREDLRLPEGDLGKEIEQKYD	EVREDLRLPEGDLGKEIEQKYDCGEEILIT	R	L	P	G	K	E	0	0	0	1	0	0	1	2	0	0	2	1	0	0	1	0	0	0	0	0	0	0	8	0	827.439	P63241;Q6IS14	P63241	114	121	EIF5A;EIF5AL1	Eukaryotic translation initiation factor 5A-1;Eukaryotic translation initiation factor 5A-1-like	yes	no	2	0.027517	76.774	By matching		1			By matching	By matching	By matching	By MS/MS	By MS/MS	1			1	1	1	1	1	74858000	210900			3099200	2864900	3440600	36328000	28914000			9623	1147	9737	58240;58241;58242;58243;58244;58245	39886;39887	39887			2	210900	0		274940	264730	314440
LPEHCIEYVR	PQVNFPMCTIASMPRLPEHCIEYVRMLQWP	ASMPRLPEHCIEYVRMLQWPKEQPFGEGVP	R	L	P	V	R	M	0	1	0	0	1	0	2	0	1	1	1	0	0	0	1	0	0	0	1	1	0	0	10	0	1314.64	Q8TBC4	Q8TBC4	245	254	UBA3	NEDD8-activating enzyme E1 catalytic subunit	yes	yes	3	0.014864	48.188					By matching	By matching	By matching		By MS/MS				1	1	1		1		10964000			1197000	1281400	1665300		6820700				9624	1744	9738	58246;58247;58248;58249	39888	39888			1	0	0	125520	113680	153880
HGGTIPIVPTAEFQDR	LLMSVQESLERKFGKHGGTIPIVPTAEFQD	GGTIPIVPTAEFQDRISGASEKDIVHSGLA	K	H	G	D	R	I	1	1	0	1	0	1	1	2	1	2	0	0	0	1	2	0	2	0	0	1	0	0	16	0	1736.88	P00367	P00367	481	496	GLUD1	Glutamate dehydrogenase 1, mitochondrial	yes	yes	2;3	1.2835e-14	188.91		By matching	0		By MS/MS	By MS/MS	By MS/MS	By MS/MS	By MS/MS	By MS/MS		1	2	2	2	1	2	2	234320000		682910	10049000	13352000	11315000	13824000	93997000	91099000			6085	319	6152	36486;36487;36488;36489;36490;36491;36492;36493;36494;36495;36496;36497	25363;25364;25365;25366;25367;25368;25369;25370	25370			8	0	553910	1053800	1184500	1045600	1263400
LPELTRPQPCPLPR	LCRAVAGAIARQRERLPELTRPQPCPLPRA	RLPELTRPQPCPLPRATSLPSLDTPGELRE	R	L	P	P	R	A	0	2	0	0	1	1	1	0	0	0	3	0	0	0	5	0	1	0	0	0	0	0	14	1	1672.91	Q7L591	Q7L591	314	327	DOK3	Docking protein 3	yes	yes	3	0.016699	51.726			1			By matching	By matching	By matching	By matching	By MS/MS				1	1	1	1	1	15710000				944760	851420	906550	6298600	6709100			9626	1625	9740	58258;58259;58260;58261;58262	39899	39899			1	0	0		83813	78675	82851
LPEPSCPQLATLTSQCLTYEPTQRPSFR	RSPSEKEHFYQRQHRLPEPSCPQLATLTSQ	SQCLTYEPTQRPSFRTILRDLTRLQPHNLA	R	L	P	F	R	T	1	2	0	0	2	3	2	0	0	0	4	0	0	1	5	3	4	0	1	0	0	0	28	1	3276.59	P29597	P29597	833	860	TYK2	Non-receptor tyrosine-protein kinase TYK2	yes	yes	3	4.2209e-25	148.17			0		By MS/MS	By matching	By MS/MS	By MS/MS	By MS/MS	By MS/MS			1	1	1	1	1	1	36994000			2802200	3656000	3829300	4837900	12221000	9647200			9627	669	9741	58263;58264;58265;58266;58267;58268	39900;39901;39902;39903;39904	39903			5	0	0	293860	324340	353850	442140
LPEQPVDVPSEIADSSMTRPQELPELPK	TTMDFPESSAIEALRLPEQPVDVPSEIADS	DSSMTRPQELPELPKTTALELQESSVASAM	R	L	P	P	K	T	1	1	0	2	0	2	4	0	0	1	3	1	1	0	6	3	1	0	0	2	0	0	28	1	3101.56	P18583	P18583	339	366	SON	Protein SON	yes	yes	3	6.8074e-09	91.813					By matching		By matching	By matching	By MS/MS	By MS/MS			1		1	1	1	1	20286000			1084400		1270100	1090600	9184700	7656300			9628	545	9742	58269;58270;58271;58272;58273	39905;39906	39906			2	0	0	113720		117360	99675
LPETIDLGALYLSMK	GGQKFARKSTRRSIRLPETIDLGALYLSMK	LPETIDLGALYLSMKDTEKGIKELNLEKDK	R	L	P	M	K	D	1	0	0	1	0	0	1	1	0	1	4	1	1	0	1	1	1	0	1	0	0	0	15	0	1662.89	P08567	P08567	120	134	PLEK	Pleckstrin	yes	yes	2	5.023e-06	185.3					By matching	By matching	By matching	By matching	By matching	By MS/MS			1	1	1	1	1	1	63071000			1241900	2103200	1898000	1740000	28652000	27436000			9629	415	9743	58274;58275;58276;58277;58278;58279	39907	39907			1	0	0	130230	186580	175390	159020
LPEVIALK	ILVEGIYSMEGSIVRLPEVIALKKKYKAYL	MEGSIVRLPEVIALKKKYKAYLYLDEAHSI	R	L	P	L	K	K	1	0	0	0	0	0	1	0	0	1	2	1	0	0	1	0	0	0	0	1	0	0	8	0	881.559	O15270	O15270	327	334	SPTLC2	Serine palmitoyltransferase 2	yes	yes	2	0.0056993	104.37					By matching	By matching	By matching	By matching	By MS/MS	By MS/MS			1	1	1	1	1	1	40930000			2282600	3125300	2425800	2903700	15359000	14833000			9630	120	9744	58280;58281;58282;58283;58284;58285	39908;39909	39909			1	0	0	239370	277260	224160	265370
LPFAAAQIGNSFR	IFLNFKRLLEFNQGKLPFAAAQIGNSFRNE	GKLPFAAAQIGNSFRNEISPRSGLIRVREF	K	L	P	F	R	N	3	1	1	0	0	1	0	1	0	1	1	0	0	2	1	1	0	0	0	0	0	0	13	0	1390.74	P41250	P41250	319	331	GARS	Glycine--tRNA ligase	yes	yes	2;3	0.00026858	121.83			0		By MS/MS	By matching	By matching	By matching	By MS/MS	By MS/MS			1	1	1	1	2	2	78874000			4428500	5451200	4941900	5940800	32161000	25951000			9631	803	9745	58286;58287;58288;58289;58290;58291;58292;58293	39910;39911	39910			2	0	0	464400	483600	456660	542930
LPFCAMGVSSVIHPK	QMRSRGKVLKTKDGKLPFCAMGVSSVIHPK	LPFCAMGVSSVIHPKNPHAPTIHFNYRYFE	K	L	P	P	K	N	1	0	0	0	1	0	0	1	1	1	1	1	1	1	2	2	0	0	0	2	0	0	15	0	1641.84	P36551	P36551	236	250	CPOX	Oxygen-dependent coproporphyrinogen-III oxidase, mitochondrial	yes	yes	3	0.0051823	62.287			2					By matching	By MS/MS	By MS/MS						1	1	1	65563000						3718500	33343000	28501000			9632	756	9746	58294;58295;58296	39912;39913	39912			2	0	0				339840
DFASILTNASPLAVNLLEK	EAKNYMKGLPELEKKDFASILTNASPLAVN	ILTNASPLAVNLLEKMLVLDAEQRVTAGEA	K	D	F	E	K	M	3	0	2	1	0	0	1	0	0	1	4	1	0	1	1	2	1	0	0	1	0	0	19	0	2015.09	P53778	P53778	272	290	MAPK12	Mitogen-activated protein kinase 12	yes	yes	2;3	1.8217e-17	239.19			0		By MS/MS	By MS/MS	By MS/MS	By MS/MS	By MS/MS	By MS/MS			2	2	2	2	2	2	80018000			10056000	8048400	12067000	7922800	21331000	20592000			1956	994	1983	11501;11502;11503;11504;11505;11506;11507;11508;11509;11510;11511;11512	7708;7709;7710;7711;7712;7713;7714;7715;7716;7717;7718;7719	7719			12	0	0	1054600	714010	1115000	724080
LPFSGFR	EKEAGVGNGTCAPVRLPFSGFRLQKVLRES	NGTCAPVRLPFSGFRLQKVLRESARDKIIF	R	L	P	F	R	L	0	1	0	0	0	0	0	1	0	0	1	0	0	2	1	1	0	0	0	0	0	0	7	0	822.439	Q96C86	Q96C86	42	48	DCPS	m7GpppX diphosphatase	yes	yes	2	0.0041336	127.66			1			By matching		By matching	By MS/MS	By MS/MS				1		1	1	1	61624000				1726400		2873800	30588000	26436000			9634	1845	9748	58304;58305;58306;58307	39919;39920	39919			2	0	0		153150		262640
LPFTALGSGQDAALAVLEDR	GPQLYGVHPHGSYSRLPFTALGSGQDAALA	LGSGQDAALAVLEDRFQPNMTLEAAQGLLV	R	L	P	D	R	F	4	1	0	2	0	1	1	2	0	0	4	0	0	1	1	1	1	0	0	1	0	0	20	0	2043.06	P40306	P40306	161	180	PSMB10	Proteasome subunit beta type-10	yes	yes	3	7.1893e-13	155.24					By matching		By matching	By MS/MS	By MS/MS	By MS/MS			1		1	1	1	1	51678000			1305300		1904700	2072000	26372000	20024000			9635	787	9749	58308;58309;58310;58311;58312	39921;39922;39923	39922			3	0	0	136880		176010	189360
MVGVPAALDMMLTGR	LGALPGAGGTQRLPKMVGVPAALDMMLTGR	MVGVPAALDMMLTGRSIRADRAKKMGLVDQ	K	M	V	G	R	S	2	1	0	1	0	0	0	2	0	0	2	0	3	0	1	0	1	0	0	2	0	0	15	0	1560.78	P40939	P40939	191	205	HADHA	Trifunctional enzyme subunit alpha, mitochondrial;Long-chain enoyl-CoA hydratase;Long chain 3-hydroxyacyl-CoA dehydrogenase	yes	yes	2;3	0.00049366	118.48			0		By MS/MS	By MS/MS	By MS/MS	By MS/MS	By MS/MS	By MS/MS			2	2	2	2	2	2	262300000			10061000	14670000	14573000	13875000	109090000	100030000			10925	796	11081	65784;65785;65786;65787;65788;65789;65790;65791;65792;65793;65794;65795	44917;44918;44919;44920;44921;44922;44923;44924	44922			8	0	0	1055100	1301400	1346600	1268100
GIIPETATLFK	VELIPLPLEPQVKIRGIIPETATLFKSALM	VKIRGIIPETATLFKSALMPAQLFFKTEDG	R	G	I	F	K	S	1	0	0	0	0	0	1	1	0	2	1	1	0	1	1	0	2	0	0	0	0	0	11	0	1188.68	Q8NEB9	Q8NEB9	603	613	PIK3C3	Phosphatidylinositol 3-kinase catalytic subunit type 3	yes	yes	2	0.00034466	107.15			0		By MS/MS	By MS/MS	By MS/MS	By MS/MS	By matching	By matching			1	1	1	1	1	1	114760000			10063000	14254000	18926000	22168000	27784000	21566000			5297	1724	5357	32053;32054;32055;32056;32057;32058	22484;22485;22486;22487	22486			4	0	0	1055200	1264600	1748800	2025900
LPGGELNPGEDEVEGLK	LPHVLLLQLGTTFFKLPGGELNPGEDEVEG	GGELNPGEDEVEGLKRLMTEILGRQDGVLQ	K	L	P	L	K	R	0	0	1	1	0	0	4	4	0	0	3	1	0	0	2	0	0	0	0	1	0	0	17	0	1751.86	O43809	O43809	106	122	NUDT21	Cleavage and polyadenylation specificity factor subunit 5	yes	yes	2	6.9558e-06	173.72			2						By MS/MS	By MS/MS							1	1	17968000							10266000	7702500			9638	168	9752	58333;58334	39937;39938	39938			2	0	0
AVDSLVPIGR	IPRISVREPMQTGIKAVDSLVPIGRGQREL	QTGIKAVDSLVPIGRGQRELIIGDRQTGKT	K	A	V	G	R	G	1	1	0	1	0	0	0	1	0	1	1	0	0	0	1	1	0	0	0	2	0	0	10	0	1025.59	P25705	P25705	195	204	ATP5A1	ATP synthase subunit alpha, mitochondrial	yes	yes	2	4.1132e-05	133.55			0		By MS/MS	By MS/MS	By MS/MS	By MS/MS	By MS/MS	By MS/MS			1	1	1	1	1	1	220910000			10065000	10696000	9262100	12379000	89872000	88635000			1454	622	1474	8504;8505;8506;8507;8508;8509	5752;5753;5754;5755;5756;5757	5755			6	0	0	1055500	948880	855860	1131300
LFQCLLHR	DLFPTTKIPNPRFQRLFQCLLHRALHPREP	PNPRFQRLFQCLLHRALHPREPLPPIQQHI	R	L	F	H	R	A	0	1	0	0	1	1	0	0	1	0	3	0	0	1	0	0	0	0	0	0	0	0	8	0	1085.58	P13010	P13010	490	497	XRCC5	X-ray repair cross-complementing protein 5	yes	yes	2;3	0.00089536	117.62	By matching		0		By MS/MS	By MS/MS	By MS/MS	By MS/MS	By MS/MS	By MS/MS	1		1	2	2	2	2	2	262210000	599450		10066000	16587000	13204000	19216000	114570000	87963000			8741	486	8844	52846;52847;52848;52849;52850;52851;52852;52853;52854;52855;52856;52857	36281;36282;36283;36284;36285;36286;36287;36288;36289;36290	36284			8	599450	0	1055600	1471500	1220100	1756200
LPGGNEVGMVAFK	ELVLDSQGQLVEMNRLPGGNEVGMVAFKMR	NRLPGGNEVGMVAFKMRFKTQEYPEGRDVI	R	L	P	F	K	M	1	0	1	0	0	0	1	3	0	0	1	1	1	1	1	0	0	0	0	2	0	0	13	0	1317.68	O00763	O00763	1762	1774	ACACB	Acetyl-CoA carboxylase 2;Biotin carboxylase	yes	yes	2	0.0080367	85.377	By MS/MS		2								1								0											9641	74	9755	58354	39955	39955			1	0	0
LPGGPTLTFQVK	ILSKTETNVYFKLMRLPGGPTLTFQVKKYS	LMRLPGGPTLTFQVKKYSLVRDVVSSLRRH	R	L	P	V	K	K	0	0	0	0	0	1	0	2	0	0	2	1	0	1	2	0	2	0	0	1	0	0	12	0	1256.71	Q9NQ55	Q9NQ55	102	113	PPAN	Suppressor of SWI4 1 homolog	yes	yes	2	0.0076111	70.552			2						By MS/MS								1		5520500							5520500				9642	2127	9756	58355	39956	39956			1	0	0
LPGHLLENPNFK	NPWFPEFWQHRFQCRLPGHLLENPNFKRIC	QCRLPGHLLENPNFKRICTGNESLEENYVQ	R	L	P	F	K	R	0	0	2	0	0	0	1	1	1	0	3	1	0	1	2	0	0	0	0	0	0	0	12	0	1377.74	Q13255	Q13255	380	391	GRM1	Metabotropic glutamate receptor 1	yes	yes	2	0.034206	58.596		By MS/MS			By matching	By MS/MS	By matching		By MS/MS	By MS/MS		1	1	1	1		1	1	89234000		16364000	16170000	26841000	8515100		12238000	9106700			9643	1320	9757	58356;58357;58358;58359;58360;58361	39957	39957			1	0	13273000	1695700	2381200	786840
LPGIPIK	AGTNKGITALQADIKLPGIPIKIVMEAIQQ	TALQADIKLPGIPIKIVMEAIQQASVAKKE	K	L	P	I	K	I	0	0	0	0	0	0	0	1	0	2	1	1	0	0	2	0	0	0	0	0	0	0	7	0	736.485	Q8TCS8	Q8TCS8	563	569	PNPT1	Polyribonucleotide nucleotidyltransferase 1, mitochondrial	yes	yes	2	0.01208	109.88			2						By MS/MS	By MS/MS							1	1	14265000							6548900	7715900			9644	1749	9758	58362;58363	39958;39959	39958			2	0	0
LPHLPGLEDLGIQATPLELK	ITRDKVERMHITDMKLPHLPGLEDLGIQAT	GLEDLGIQATPLELKAIEVLRRHRTYRWLS	K	L	P	L	K	A	1	0	0	1	0	1	2	2	1	1	6	1	0	0	3	0	1	0	0	0	0	0	20	0	2153.21	Q16795	Q16795	329	348	NDUFA9	NADH dehydrogenase [ubiquinone] 1 alpha subcomplex subunit 9, mitochondrial	yes	yes	3	3.4403e-07	103.88			1		By MS/MS		By matching	By matching	By MS/MS	By MS/MS			1		1	1	1	1	58019000			1199500		1001100	1070600	28786000	25962000			9645	1496	9759	58364;58365;58366;58367;58368	39960;39961;39962	39962			3	0	0	125790		92503	97844
LPIGDVATQYFADR	LEKIHHSGAKVVLSKLPIGDVATQYFADRD	KLPIGDVATQYFADRDMFCAGRVPEEDLKR	K	L	P	D	R	D	2	1	0	2	0	1	0	1	0	1	1	0	0	1	1	0	1	0	1	1	0	0	14	0	1564.79	Q99832	Q99832	293	306	CCT7	T-complex protein 1 subunit eta	yes	yes	2	0.00019442	120.96			0		By matching	By matching	By MS/MS	By MS/MS	By matching	By matching			1	1	1	1	1	1	221420000			12547000	13868000	11452000	11044000	91242000	81269000			9646	1958	9760	58369;58370;58371;58372;58373;58374	39963;39964	39963			2	0	0	1315700	1230300	1058200	1009300
LPIPESQVITINPELPVEEAAEDYAK	AESTYGLYRTHLLSRLPIPESQVITINPEL	NPELPVEEAAEDYAKKLRQAFQGDSIPVFD	R	L	P	A	K	K	3	0	1	1	0	1	5	0	0	3	2	1	0	0	4	1	1	0	1	2	0	0	26	0	2864.47	O95336	O95336	103	128	PGLS	6-phosphogluconolactonase	yes	yes	3	1.8675e-16	126.96			2				By matching	By matching		By MS/MS					1	1		1	43750000					4698200	5436400		33615000			9647	280	9761	58375;58376;58377	39965	39965			1	0	0			434140	496830
LPIPMIAK	NIVNSFTDKQQTPEKLPIPMIAKNLMCELD	KQQTPEKLPIPMIAKNLMCELDEDCEKNSK	K	L	P	A	K	N	1	0	0	0	0	0	0	0	0	2	1	1	1	0	2	0	0	0	0	0	0	0	8	0	881.541	Q96GX5	Q96GX5	523	530	MASTL	Serine/threonine-protein kinase greatwall	yes	yes	2	0.027405	76.847			1		By matching	By MS/MS	By MS/MS	By matching	By matching	By matching			1	1	1	1	1	1	27193000			2973400		3796800	2931900	8922100	8568900			9648	1871	9762	58378;58379;58380;58381;58382;58383	39966;39967	39967			2	0	0	311810		350840	267950
LPIVNEDDELVAIIAR	LKEANEILQRSKKGKLPIVNEDDELVAIIA	PIVNEDDELVAIIARTDLKKNRDYPLASKD	K	L	P	A	R	T	2	1	1	2	0	0	2	0	0	3	2	0	0	0	1	0	0	0	0	2	0	0	16	0	1778.98	P12268	P12268	209	224	IMPDH2	Inosine-5-monophosphate dehydrogenase 2	yes	yes	2	1.0613e-40	251.3			2				By matching		By MS/MS	By MS/MS					1		1	1	46567000					1224200		19824000	25519000			9649	479	9763	58384;58385;58386	39968;39969	39968			2	0	0			113130
NNFEGEVTK	DKDGVVLFKKFDEGRNNFEGEVTKENLLDF	KFDEGRNNFEGEVTKENLLDFIKHNQLPLV	R	N	N	T	K	E	0	0	2	0	0	0	2	1	0	0	0	1	0	1	0	0	1	0	0	1	0	0	9	0	1036.48	P07237	P07237	214	222	P4HB	Protein disulfide-isomerase	yes	yes	2	0.00014136	134.48			0		By MS/MS	By MS/MS		By MS/MS	By MS/MS	By MS/MS			1	1		1	1	1	304950000			10071000	11178000		7793200	138850000	137060000			11437	390	11599	68778;68779;68780;68781;68782	46917;46918;46919;46920;46921	46921			5	0	0	1056200	991630		712230
LPKPSRDELFTDDK	PLDMSQYFRLFNSTRLPKPSRDELFTDDKA	RLPKPSRDELFTDDKARHLLVLRKGNFYIF	R	L	P	D	K	A	0	1	0	3	0	0	1	0	0	0	2	2	0	1	2	1	1	0	0	0	0	0	14	2	1659.85	P23786	P23786	226	239	CPT2	Carnitine O-palmitoyltransferase 2, mitochondrial	yes	yes	3	0.034181	55.724			2					By matching		By MS/MS						1		1	11556000						1106100		10450000			9651	606	9765	58400;58401	39980	39980			1	0	0				101080
HSSVYPTQEELEAVQNMVSHTER	PMRIFVNDDRHVMAKHSSVYPTQEELEAVQ	EELEAVQNMVSHTERALKAVSDWIDEQEKG	K	H	S	E	R	A	1	1	1	0	0	2	4	0	2	0	1	0	1	0	1	3	2	0	1	3	0	0	23	0	2670.23	Q12906	Q12906	18	40	ILF3	Interleukin enhancer-binding factor 3	yes	yes	3;4	1.128e-80	276.73			0		By MS/MS	By MS/MS	By MS/MS	By MS/MS	By MS/MS	By MS/MS			2	2	2	2	2	2	365140000			10072000	11696000	9431500	12483000	175860000	145590000			6327	1286	6401	38164;38165;38166;38167;38168;38169;38170;38171;38172;38173;38174;38175	26529;26530;26531;26532;26533;26534;26535;26536;26537;26538;26539;26540	26537			11	0	0	1056200	1037600	871510	1140800
LPLATIVK	PKAAKTPLKIHPLVRLPLATIVKDLVAQAP	KIHPLVRLPLATIVKDLVAQAPLKPKTPRG	R	L	P	V	K	D	1	0	0	0	0	0	0	0	0	1	2	1	0	0	1	0	1	0	0	1	0	0	8	0	853.564	O94776	O94776	515	522	MTA2	Metastasis-associated protein MTA2	yes	yes	2	0.018191	90.777					By matching	By matching	By matching	By matching	By MS/MS	By matching			1	1	1	1	1	1	37366000			1654300	2234300	1598400	2058000	14388000	15434000			9653	256	9767	58414;58415;58416;58417;58418;58419	39989	39989			0	0	0	173480	198210	147700	188080
LPLAVVGSNTIIEVNGK	DDEEENKLVKKIKDRLPLAVVGSNTIIEVN	LAVVGSNTIIEVNGKRVRGRQYPWGVAEVE	R	L	P	G	K	R	1	0	2	0	0	0	1	2	0	2	2	1	0	0	1	1	1	0	0	3	0	0	17	0	1722.99	Q16181	Q16181	244	260	2007-09-01	Septin-7	yes	yes	2	0.010778	63.473			1			By matching	By matching	By matching	By MS/MS	By MS/MS				1	1	1	1	1	14454000				572420	411840	443180	5597900	7428600			9654	1476	9768	58420;58421;58422;58423;58424	39990;39991	39991			1	0	0		50782	38056	40502
FVSISDLLVPK	EIRPALELLEPIEQKFVSISDLLVPKDLGT	IEQKFVSISDLLVPKDLGTESQIFISRTYD	K	F	V	P	K	D	0	0	0	1	0	0	0	0	0	1	2	1	0	1	1	2	0	0	0	2	0	0	11	0	1216.71	P50395	P50395	380	390	GDI2	Rab GDP dissociation inhibitor beta	yes	yes	2	0.0036871	82.749	By matching	By matching	0		By MS/MS	By MS/MS	By MS/MS	By MS/MS	By MS/MS	By MS/MS	1	1	1	1	1	1	1	1	238830000	715700	867690	10105000	16589000	12131000	15527000	101540000	81355000			4797	926	4852	28769;28770;28771;28772;28773;28774;28775;28776	20079;20080;20081;20082;20083;20084	20080			6	715700	703790	1059700	1471600	1121000	1419000
QGFGELLQAVPLADSFR	PKGNKKNAGFTPQERQGFGELLQAVPLADS	FGELLQAVPLADSFRHLYPNTPYAYTFWTY	R	Q	G	F	R	H	2	1	0	1	0	2	1	2	0	0	3	0	0	2	1	1	0	0	0	1	0	0	17	0	1846.96	P27695	P27695	238	254	APEX1	DNA-(apurinic or apyrimidinic site) lyase;DNA-(apurinic or apyrimidinic site) lyase, mitochondrial	yes	yes	2;3	2.927e-40	242.79	By MS/MS	By MS/MS	0		By MS/MS	By MS/MS	By MS/MS	By MS/MS	By MS/MS	By MS/MS	1	1	2	2	2	3	4	4	354510000	147590	428550	10108000	12179000	13034000	18400000	167790000	132430000			12099	644	12265	72503;72504;72505;72506;72507;72508;72509;72510;72511;72512;72513;72514;72515;72516;72517;72518;72519;72520;72521	49351;49352;49353;49354;49355;49356;49357;49358;49359;49360;49361;49362;49363;49364	49357			14	147590	347600	1060000	1080400	1204400	1681600
LPLISGFYK	WVYSFSYELILQSTRLPLISGFYKLLSITV	ILQSTRLPLISGFYKLLSITVRNAKKIKYF	R	L	P	Y	K	L	0	0	0	0	0	0	0	1	0	1	2	1	0	1	1	1	0	0	1	0	0	0	9	0	1036.6	P78527	P78527	660	668	PRKDC	DNA-dependent protein kinase catalytic subunit	yes	yes	2	0.00079695	109.86	By matching				By matching	By matching	By matching	By matching	By MS/MS	By MS/MS	1		1	1	1	1	1	1	50346000	193470		3117900	6001300	3152000	3456000	19752000	14673000			9657	1174	9771	58439;58440;58441;58442;58443;58444;58445	40002;40003	40003			2	193470	0	326970	532400	291260	315840
LPLMECVQMTK	TPACVVTLSGNQSVRLPLMECVQMTKEVQK	QSVRLPLMECVQMTKEVQKAMDDKRFDEAT	R	L	P	T	K	E	0	0	0	0	1	1	1	0	0	0	2	1	2	0	1	0	1	0	0	1	0	0	11	0	1348.66	P17858	P17858	346	356	PFKL	ATP-dependent 6-phosphofructokinase, liver type	yes	yes	2	1.9719e-17	207.83			1		By MS/MS	By MS/MS	By MS/MS	By MS/MS	By MS/MS	By MS/MS			1	1	2	1	1	1	234770000			16344000		33425000	19817000	85911000	79276000			9658	538	9772	58446;58447;58448;58449;58450;58451;58452	40004;40005;40006;40007;40008;40009;40010;40011;40012	40008			8	0	0	1714000		3088600	1811100
LPLMECVQMTQDVQK	TPACVVSLNGNHAVRLPLMECVQMTQDVQK	LPLMECVQMTQDVQKAMDERRFQDAVRLRG	R	L	P	Q	K	A	0	0	0	1	1	3	1	0	0	0	2	1	2	0	1	0	1	0	0	2	0	0	15	0	1818.87	Q01813	Q01813	355	369	PFKP	ATP-dependent 6-phosphofructokinase, platelet type	yes	yes	2;3	1.4547e-46	298.36			2				By MS/MS	By MS/MS	By MS/MS	By MS/MS					2	2	2	2	173810000					7552400	7172100	74614000	84466000			9659	1212	9773	58453;58454;58455;58456;58457;58458;58459;58460	40013;40014;40015;40016;40017;40018	40016			6	0	0			697880	655470
RVLVDVER	HSAYKHADGKKIDGRRVLVDVERGRTVKGW	GKKIDGRRVLVDVERGRTVKGWRPRRLGGG	R	R	V	E	R	G	0	2	0	1	0	0	1	0	0	0	1	0	0	0	0	0	0	0	0	3	0	0	8	1	984.572	P08621	P08621	173	180	SNRNP70	U1 small nuclear ribonucleoprotein 70 kDa	yes	yes	2	0.0064326	117.89	By MS/MS	By MS/MS	0		By MS/MS	By MS/MS	By MS/MS	By MS/MS	By matching	By matching	1	1	1	1	1	1	1	1	67572000	4505600	6887400	10111000	14077000	4862800	4224000	12068000	10836000			12800	418	12972	76835;76836;76837;76838;76839;76840;76841;76842	52029;52030;52031;52032	52029			4	4505600	5586500	1060300	1248900	449350	386040
LPLQLDDAVRPEAEGEEEGR	LHVQKIYVISLAEPRLPLQLDDAVRPEAEG	DDAVRPEAEGEEEGRATVNQDTRLDNRVID	R	L	P	G	R	A	2	2	0	2	0	1	5	2	0	0	3	0	0	0	2	0	0	0	0	1	0	0	20	1	2222.08	P14868	P14868	152	171	DARS	Aspartate--tRNA ligase, cytoplasmic	yes	yes	3	2.1219e-12	149.94					By matching	By matching	By matching	By matching	By MS/MS	By MS/MS			1	1	1	1	1	1	122010000			7143600	7497000	5959400	6905800	47566000	46935000			9661	509	9775	58469;58470;58471;58472;58473;58474	40033;40034	40034			2	0	0	749120	665090	550680	631130
LPLTPVFEGLAFK	AGLFDTAISLCQTFKLPLTPVFEGLAFKCI	FKLPLTPVFEGLAFKCIKLQFGGEAAQAEA	K	L	P	F	K	C	1	0	0	0	0	0	1	1	0	0	3	1	0	2	2	0	1	0	0	1	0	0	13	0	1430.82	Q12769	Q12769	1237	1249	NUP160	Nuclear pore complex protein Nup160	yes	yes	2	0.00059326	94.692		By matching	0		By matching	By matching	By MS/MS	By MS/MS	By matching	By MS/MS		1	1	1	1	1	1	1	38537000		111700	1849200	2435000	2461400	3047400	16606000	12026000			9662	1278	9776	58475;58476;58477;58478;58479;58480;58481	40035;40036;40037	40035			2	0	90602	193920	216020	227440	278510
LPLVTPHTQCR	GKKKKKTKGPDAASKLPLVTPHTQCRLKLL	AASKLPLVTPHTQCRLKLLKLERIKDYLLM	K	L	P	C	R	L	0	1	0	0	1	1	0	0	1	0	2	0	0	0	2	0	2	0	0	1	0	0	11	0	1320.7	P62191	P62191	49	59	PSMC1	26S protease regulatory subunit 4	yes	yes	3	5.1296e-05	118.28			0		By MS/MS	By matching	By MS/MS	By matching	By matching	By MS/MS			1	1	1	1	1	1	41471000			1941400	2206100	1701500	1382000	17204000	17036000			9663	1089	9777	58482;58483;58484;58485;58486;58487	40038;40039;40040	40040			3	0	0	203590	195710	157220	126300
CHLLVEHETQK	CESNMSELQQLQNEKCHLLVEHETQKLKAL	QNEKCHLLVEHETQKLKALDESHNQNLKEW	K	C	H	Q	K	L	0	0	0	0	1	1	2	0	2	0	2	1	0	0	0	0	1	0	0	1	0	0	11	0	1392.68	O94804;Q9H2G2	O94804	888	898	STK10;SLK	Serine/threonine-protein kinase 10;STE20-like serine/threonine-protein kinase	no	no	2;3	2.4104e-05	134.26		By MS/MS	0		By MS/MS	By MS/MS	By MS/MS	By MS/MS	By matching	By matching		1	2	2	2	2	2	2	135440000		5786800	10112000	12771000	16813000	12118000	41347000	36490000			1681	257;2062	1704	9860;9861;9862;9863;9864;9865;9866;9867;9868;9869;9870;9871;9872	6604;6605;6606;6607;6608;6609;6610	6607			6	0	4693800	1060400	1132900	1553600	1107500
LPNEPNR	QHGYEAGSVALHVEKLPNEPNRLLILHGFL	SVALHVEKLPNEPNRLLILHGFLDENVHFF	K	L	P	N	R	L	0	1	2	0	0	0	1	0	0	0	1	0	0	0	2	0	0	0	0	0	0	0	7	0	838.43	Q86TI2	Q86TI2	793	799	DPP9	Dipeptidyl peptidase 9	yes	yes	2	0.049632	77.374			1			By matching	By matching	By matching	By MS/MS	By MS/MS				1	1	1	1	1	7112900				394570	867950	701660	2378700	2770000			9665	1646	9779	58497;58498;58499;58500;58501	40052;40053	40052			2	0	0		35004	80203	64126
LPNFGFVVFDDSEPVQK	SYGNVVELRINSGGKLPNFGFVVFDDSEPV	NFGFVVFDDSEPVQKVLSNRPIMFRGEVRL	K	L	P	Q	K	V	0	0	1	2	0	1	1	1	0	0	1	1	0	3	2	1	0	0	0	3	0	0	17	0	1936.96	Q13283	Q13283	377	393	G3BP1	Ras GTPase-activating protein-binding protein 1	yes	yes	2	6.6585e-15	182.37					By matching		By matching	By matching	By matching	By MS/MS			1		1	1	1	1	32876000			574830		907030	1224600	13573000	16596000			9666	1322	9780	58502;58503;58504;58505;58506	40054	40054			1	0	0	60281		83814	111920
FSTPEQAAK	GSCSYKDFSESRNNRFSTPEQAAKNRIQHP	ESRNNRFSTPEQAAKNRIQHPSNVLHFFNA	R	F	S	A	K	N	2	0	0	0	0	1	1	0	0	0	0	1	0	1	1	1	1	0	0	0	0	0	9	0	977.482	P14866	P14866	485	493	HNRNPL	Heterogeneous nuclear ribonucleoprotein L	yes	yes	2	0.000379	121.62		By matching	0		By MS/MS	By MS/MS	By MS/MS	By MS/MS	By MS/MS	By MS/MS		1	1	1	1	1	1	1	340420000		465690	10112000	14015000	11715000	11185000	123920000	169010000			4709	508	4763	28267;28268;28269;28270;28271;28272;28273	19738;19739;19740;19741;19742;19743;19744	19743			6	0	377720	1060400	1243300	1082500	1022200
GGKPEPPAMPQPVPTA	PKDEILPTTPISEQKGGKPEPPAMPQPVPT	GKPEPPAMPQPVPTA_______________	K	G	G	T	A	-	2	0	0	0	0	1	1	2	0	0	0	1	1	0	6	0	1	0	0	1	0	0	16	1	1572.8	P23396	P23396	228	243	RPS3	40S ribosomal protein S3	yes	yes	2	0.0015038	120.57	By matching	By matching	0		By MS/MS	By MS/MS	By MS/MS	By MS/MS	By MS/MS	By MS/MS	1	1	1	1	1	1	2	2	222570000	412210	445860	10113000	10972000	9308100	12071000	96629000	82623000			5196	598	5256	31507;31508;31509;31510;31511;31512;31513;31514;31515;31516	22163;22164;22165;22166	22166			4	412210	361640	1060500	973330	860110	1103200
LPNLLGR	TMVGNNEGSMVLGLKLPNLLGRAEKVTFQF	GSMVLGLKLPNLLGRAEKVTFQFSYGTKET	K	L	P	G	R	A	0	1	1	0	0	0	0	1	0	0	3	0	0	0	1	0	0	0	0	0	0	0	7	0	781.481	Q9Y512	Q9Y512	149	155	SAMM50	Sorting and assembly machinery component 50 homolog	yes	yes	2	0.0041578	127.54			2					By matching	By MS/MS	By MS/MS						1	1	1	19706000						1240200	10057000	8408600			9669	2349	9783	58532;58533;58534	40076;40077	40077			2	0	0				113340
LPNLTHLNLSGNK	SENRIFGGLDMLAEKLPNLTHLNLSGNKLK	EKLPNLTHLNLSGNKLKDISTLEPLKKLEC	K	L	P	N	K	L	0	0	3	0	0	0	0	1	1	0	4	1	0	0	1	1	1	0	0	0	0	0	13	0	1419.78	Q92688	Q92688	87	99	ANP32B	Acidic leucine-rich nuclear phosphoprotein 32 family member B	yes	yes	3	0.00020625	90.412					By matching	By MS/MS	By matching	By MS/MS	By MS/MS	By matching			1	1	1	1	1	1	87488000			3138100	3459800	3470700	4398800	41355000	31666000			9670	1799	9784	58535;58536;58537;58538;58539;58540	40078;40079;40080	40080			2	0	0	329080	306930	320710	402010
LPNQTHPDVPVGDESQAR	REAQLEEQFYLQALKLPNQTHPDVPVGDES	QTHPDVPVGDESQARVLHMVGDKPVFSFQP	K	L	P	A	R	V	1	1	1	2	0	2	1	1	1	0	1	0	0	0	3	1	1	0	0	2	0	0	18	0	1958.94	Q9NP81	Q9NP81	170	187	SARS2	Serine--tRNA ligase, mitochondrial	yes	yes	3	8.7948e-05	80.585			1			By matching	By MS/MS	By MS/MS	By MS/MS	By MS/MS				1	1	1	1	1	32711000				1800800	1671700	1736000	14034000	13469000			9671	2123	9785	58541;58542;58543;58544;58545	40081;40082;40083;40084	40084			4	0	0		159760	154480	158660
LPPEFSPVIIK	ESRKKTERLAFRKNRLPPEFSPVIIKEWAA	RKNRLPPEFSPVIIKEWAAYKGKSPQTPEL	R	L	P	I	K	E	0	0	0	0	0	0	1	0	0	2	1	1	0	1	3	1	0	0	0	1	0	0	11	0	1238.73	Q9NZB2	Q9NZB2	633	643	FAM120A	Constitutive coactivator of PPAR-gamma-like protein 1	yes	yes	2	0.0092729	72.325			2				By matching	By MS/MS	By MS/MS						1	1	1		7758400					917610	580920	6259900				9672	2195	9786	58546;58547;58548	40085	40085			1	0	0			84792	53091
LPPGEYVVVPSTFEPNKEGDFVLR	SEQFINLREVSTRFRLPPGEYVVVPSTFEP	PSTFEPNKEGDFVLRFFSEKSAGTVELDDQ	R	L	P	L	R	F	0	1	1	1	0	0	3	2	0	0	2	1	0	2	4	1	1	0	1	4	0	0	24	1	2688.38	P07384	P07384	489	512	CAPN1	Calpain-1 catalytic subunit	yes	yes	3	0.0023912	52.657			2						By matching	By MS/MS							1	1	13071000							6249600	6821700			9673	394	9787	58549;58550	40086	40086			1	0	0
LPPGFNDVDALCR	LTPALLHSRCLCVDRLPPGFNDVDALCRAL	DRLPPGFNDVDALCRALSAVHSPTFCQLAC	R	L	P	C	R	A	1	1	1	2	1	0	0	1	0	0	2	0	0	1	2	0	0	0	0	1	0	0	13	0	1472.71	Q8IY67	Q8IY67	228	240	RAVER1	Ribonucleoprotein PTB-binding 1	yes	yes	2	0.00282	84.507			1			By MS/MS		By matching	By MS/MS	By MS/MS				1		1	1	1	28569000				5750500		5268800	9652100	7897100			9674	1680	9788	58551;58552;58553;58554	40087;40088	40087			1	0	0		510150		481520
RQQEVETELK	REERMERKRREKIERRQQEVETELKMWDPH	EKIERRQQEVETELKMWDPHNDPNAQGDAF	R	R	Q	L	K	M	0	1	0	0	0	2	3	0	0	0	1	1	0	0	0	0	1	0	0	1	0	0	10	1	1258.65	P08621	P08621	78	87	SNRNP70	U1 small nuclear ribonucleoprotein 70 kDa	yes	yes	2;3	0.00012821	123.75	By MS/MS	By MS/MS	0		By MS/MS	By MS/MS	By MS/MS	By MS/MS	By MS/MS	By MS/MS	2	2	2	2	2	1	2	2	81591000	7584400	10148000	10113000	11072000	7318500	3780500	17091000	14485000			12761	418	12933	76578;76579;76580;76581;76582;76583;76584;76585;76586;76587;76588;76589;76590;76591;76592	51855;51856;51857;51858;51859;51860;51861;51862;51863	51862			9	7584400	8230800	1060500	982270	676270	345500
LPPVLVLHLK	TKQEVEISRRVTLEKLPPVLVLHLKRFVYE	VTLEKLPPVLVLHLKRFVYEKTGGCQKLIK	K	L	P	L	K	R	0	0	0	0	0	0	0	0	1	0	4	1	0	0	2	0	0	0	0	2	0	0	10	0	1127.74	Q14694	Q14694	678	687	USP10	Ubiquitin carboxyl-terminal hydrolase 10	yes	yes	3	0.00010448	105.52					By matching	By MS/MS	By matching	By matching	By MS/MS	By MS/MS			1	1	1	1	1	1	11643000			782710	641690	802630	477210	4587800	4350600			9676	1403	9790	58559;58560;58561;58562;58563;58564	40091;40092	40092			2	0	0	82080	56927	74167	43613
LPQLPITNFSR	KQTPKQRLLGWIQNKLPQLPITNFSRDWQS	IQNKLPQLPITNFSRDWQSGRALGALVDSC	K	L	P	S	R	D	0	1	1	0	0	1	0	0	0	1	2	0	0	1	2	1	1	0	0	0	0	0	11	0	1284.72	P21333	P21333	180	190	FLNA	Filamin-A	yes	yes	2	0.00072397	93.649			0		By matching	By matching	By MS/MS	By MS/MS	By MS/MS	By matching			1	1	1	1	1	1	37977000			1891000	3499200	3397100	2232000	15315000	11643000			9677	574	9791	58565;58566;58567;58568;58569;58570	40093;40094;40095	40094			3	0	0	198300	310430	313910	203990
NMTHQVQAER	LYAVKVVKKADMINKNMTHQVQAERDALAL	DMINKNMTHQVQAERDALALSKSPFIVHLY	K	N	M	E	R	D	1	1	1	0	0	2	1	0	1	0	0	0	1	0	0	0	1	0	0	1	0	0	10	0	1212.57	Q96GX5	Q96GX5	73	82	MASTL	Serine/threonine-protein kinase greatwall	yes	yes	2;3	3.4118e-08	178.94			0		By MS/MS	By MS/MS	By MS/MS	By MS/MS	By MS/MS	By MS/MS			2	2	2	2	2	2	139290000			10119000	10689000	15993000	16532000	39377000	46576000			11428	1871	11590	68721;68722;68723;68724;68725;68726;68727;68728;68729;68730;68731;68732	46872;46873;46874;46875;46876;46877;46878;46879;46880;46881;46882;46883	46880			12	0	0	1061100	948270	1477800	1510800
SESPKEPEQLR	______________________________	______________________________	K	S	E	L	R	K	0	1	0	0	0	1	3	0	0	0	1	1	0	0	2	2	0	0	0	0	0	0	11	1	1298.65	P09651	P09651	4	14	HNRNPA1	Heterogeneous nuclear ribonucleoprotein A1;Heterogeneous nuclear ribonucleoprotein A1, N-terminally processed	yes	yes	2;3	5.937e-07	172.88			0		By MS/MS	By MS/MS	By MS/MS	By MS/MS	By MS/MS	By MS/MS			3	4	3	4	2	2	504060000			10126000	18896000	25774000	22019000	226540000	200700000			13054	435	13229	78203;78204;78205;78206;78207;78208;78209;78210;78211;78212;78213;78214;78215;78216;78217;78218;78219;78220	52867;52868;52869;52870;52871;52872;52873;52874;52875;52876;52877;52878;52879;52880;52881;52882;52883;52884;52885;52886;52887	52883			21	0	0	1061900	1676300	2381700	2012400
AGFNGTSVEGQCK	TFKVDYGSFAFVRDRAGFNGTSVEGQCKAT	DRAGFNGTSVEGQCKATPGTKIVGYSTHHE	R	A	G	C	K	A	1	0	1	0	1	1	1	3	0	0	0	1	0	1	0	1	1	0	0	1	0	0	13	0	1353.6	Q9Y6R4	Q9Y6R4	315	327	MAP3K4	Mitogen-activated protein kinase kinase kinase 4	yes	yes	2	0.0005362	96.89			0		By MS/MS	By MS/MS	By MS/MS	By MS/MS	By MS/MS	By MS/MS			1	1	1	1	1	1	64830000			10143000	11052000	15676000	12033000	8119200	7805900			543	2382	549	3002;3003;3004;3005;3006;3007	2043;2044;2045;2046;2047;2048	2047			6	0	0	1063600	980510	1448600	1099700
LPQPPEGQTYNN	LQELRRLMMSKENMKLPQPPEGQTYNN___	NMKLPQPPEGQTYNN_______________	K	L	P	N	N	-	0	0	2	0	0	2	1	1	0	0	1	0	0	0	3	0	1	0	1	0	0	0	12	0	1356.63	Q15819	Q15819	134	145	UBE2V2	Ubiquitin-conjugating enzyme E2 variant 2	yes	yes	2	0.019447	64.297			2						By MS/MS	By MS/MS							1	1	16644000							6814000	9829500			9681	1472	9797	58628;58629	40140;40141	40141			2	0	0
LSHANSAVVLSAVK	DDREAQSICERVTPRLSHANSAVVLSAVKV	RLSHANSAVVLSAVKVLMKFLELLPKDSDY	R	L	S	V	K	V	3	0	1	0	0	0	0	0	1	0	2	1	0	0	0	3	0	0	0	3	0	0	14	0	1394.79	P63010;Q10567	P63010	248	261	AP2B1;AP1B1	AP-2 complex subunit beta;AP-1 complex subunit beta-1	no	no	3	0.00079779	58.817			0		By MS/MS	By MS/MS	By MS/MS	By MS/MS	By MS/MS	By MS/MS			1	1	1	1	1	1	102480000			10145000	6483700	7243700	6565400	35681000	36356000			9921	1138;1273	10038	59944;59945;59946;59947;59948;59949	40972;40973;40974;40975;40976	40974			5	0	0	1063900	575200	669350	600020
LPQTEQELK	TLKERKAAIRDIEGKLPQTEQELKEKEKEL	RDIEGKLPQTEQELKEKEKELQKLTQEETN	K	L	P	L	K	E	0	0	0	0	0	2	2	0	0	0	2	1	0	0	1	0	1	0	0	0	0	0	9	0	1084.58	Q9NTJ3	Q9NTJ3	548	556	SMC4	Structural maintenance of chromosomes protein 4	yes	yes	2	0.00019336	131.06					By matching	By matching	By matching	By matching	By MS/MS	By MS/MS			1	1	1	1	1	1	39812000			1412600	1896500	1677500	1982200	17303000	15540000			9683	2151	9799	58642;58643;58644;58645;58646;58647	40153;40154	40154			2	0	0	148130	168240	155010	181150
DKFSPFPVQDRPESSLVFK	LPPQEDATASPPRQKDKFSPFPVQDRPESS	PFPVQDRPESSLVFKDTLRTPPRERSGAGS	K	D	K	F	K	D	0	1	0	2	0	1	1	0	0	0	1	2	0	3	3	3	0	0	0	2	0	0	19	2	2222.14	Q9UQ35	Q9UQ35	1185	1203	SRRM2	Serine/arginine repetitive matrix protein 2	yes	yes	3	0.0011492	75.97	By MS/MS		0		By MS/MS	By MS/MS	By MS/MS		By matching	By MS/MS	1		1	1	1		1	1	63157000	9551200		10153000	9779700	10495000		11295000	11884000			2217	2287	2245	12964;12965;12966;12967;12968;12969	8632;8633;8634;8635;8636	8633			5	9551200	0	1064700	867600	969810
DMASLPSESNEPK	ATSTKGQEQSAQKTKDMASLPSESNEPKRK	TKDMASLPSESNEPKRKLPVGACVSSVCVN	K	D	M	P	K	R	1	0	1	1	0	0	2	0	0	0	1	1	1	0	2	3	0	0	0	0	0	0	13	0	1403.62	Q9Y6Y8	Q9Y6Y8	734	746	SEC23IP	SEC23-interacting protein	yes	yes	2	0.0002071	121.36			0		By MS/MS	By MS/MS	By MS/MS	By MS/MS	By MS/MS	By MS/MS			1	1	1	1	1	1	124060000			10154000	11741000	10164000	13242000	35099000	43657000			2432	2384	2462	14397;14398;14399;14400;14401;14402	9753;9754;9755;9756;9757;9758	9754			6	0	0	1064800	1041600	939230	1210200
LPSDLHPIK	RMIWNAQKIFHINPRLPSDLHPIKVVEGVK	FHINPRLPSDLHPIKVVEGVKELSKKLVIV	R	L	P	I	K	V	0	0	0	1	0	0	0	0	1	1	2	1	0	0	2	1	0	0	0	0	0	0	9	0	1018.58	P24928	P24928	1000	1008	POLR2A	DNA-directed RNA polymerase II subunit RPB1	yes	yes	2	0.010127	80.684			0		By matching	By matching		By matching	By MS/MS	By matching			1	1		1	1	1	11051000			595910	672960		418920	5916900	3446400			9686	615	9802	58667;58668;58669;58670;58671	40164	40164			1	0	0	62492	59701		38285
LPSFELLHK	CAIGLWTDISARILKLPSFELLHKEMLGGE	SARILKLPSFELLHKEMLGGEIIPRSILMT	K	L	P	H	K	E	0	0	0	0	0	0	1	0	1	0	3	1	0	1	1	1	0	0	0	0	0	0	9	0	1082.61	Q16531	Q16531	571	579	DDB1	DNA damage-binding protein 1	yes	yes	3	0.00040387	105.36			0		By matching	By matching	By MS/MS	By MS/MS	By MS/MS	By MS/MS			1	1	1	1	1	1	70346000			4184700	5009000	5335200	4357100	27799000	23662000			9687	1480	9803	58672;58673;58674;58675;58676;58677	40165;40166;40167;40168	40168			4	0	0	438840	444370	493000	398200
LPSGVFSLEFQDFVNK	IFELLDYIVNEPPPKLPSGVFSLEFQDFVN	PSGVFSLEFQDFVNKCLIKNPAERADLKQL	K	L	P	N	K	C	0	0	1	1	0	1	1	1	0	0	2	1	0	3	1	2	0	0	0	2	0	0	16	0	1825.93	Q02750	Q02750	325	340	MAP2K1	Dual specificity mitogen-activated protein kinase kinase 1	yes	yes	2	2.7912e-40	249.69			2				By matching		By matching	By MS/MS					1		1	1	26095000					1506200		7107100	17482000			9688	1222	9804	58678;58679;58680	40169	40169			1	0	0			139180
LPSRPPLPGSGGSQSGAK	______________________________	RPPLPGSGGSQSGAKMRMGPGRKRDFSPVP	R	L	P	A	K	M	1	1	0	0	0	1	0	4	0	0	2	1	0	0	4	4	0	0	0	0	0	0	18	1	1691.9	Q9Y570	Q9Y570	13	30	PPME1	Protein phosphatase methylesterase 1	yes	yes	3	0.01364	49.188			2						By MS/MS	By MS/MS							1	1	27189000							13210000	13978000			9689	2352	9805	58681;58682	40170;40171	40170			2	0	0
LPSTGEGTQFYLFENVDNAQQFK	SGGQVLKKVAQRALKLPSTGEGTQFYLFEN	QFYLFENVDNAQQFKQLYRARMNALDLNMK	K	L	P	F	K	Q	1	0	2	1	0	3	2	2	0	0	2	1	0	3	1	1	2	0	1	1	0	0	23	0	2632.24	P30519	P30519	177	199	HMOX2	Heme oxygenase 2	yes	yes	3	1.907e-06	82.406			1			By matching	By matching	By matching	By matching	By MS/MS				1	1	1	1	1	28438000				1792500	1645800	1844000	11577000	11579000			9690	686	9806	58683;58684;58685;58686;58687	40172	40172			0	0	0		159020	152080	168520
LPTAVVPLR	PFATNGKLFPWAQIRLPTAVVPLRYELSLH	PWAQIRLPTAVVPLRYELSLHPNLTSMTFR	R	L	P	L	R	Y	1	1	0	0	0	0	0	0	0	0	2	0	0	0	2	0	1	0	0	2	0	0	9	0	964.607	Q9UIQ6	Q9UIQ6	168	176	LNPEP	Leucyl-cystinyl aminopeptidase;Leucyl-cystinyl aminopeptidase, pregnancy serum form	yes	yes	2	0.018587	72.485			2						By MS/MS	By MS/MS							1	1	16939000							8666200	8272700			9691	2250	9807	58688;58689	40173;40174	40173			2	0	0
LPTDLTACDNR	VMLDTALGKPREVFRLPTDLTACDNRLCAS	EVFRLPTDLTACDNRLCASIHFSSSTWVTL	R	L	P	N	R	L	1	1	1	2	1	0	0	0	0	0	2	0	0	0	1	0	2	0	0	0	0	0	11	0	1274.59	Q96RS6	Q96RS6	104	114	NUDCD1	NudC domain-containing protein 1	yes	yes	2	0.00019011	117.3			0		By matching	By matching	By MS/MS		By MS/MS	By MS/MS			1	1	1		1	1	26094000			1411600	1671600	1891400		9333300	11786000			9692	1915	9808	58690;58691;58692;58693;58694	40175;40176;40177	40176			3	0	0	148030	148290	174780
NIILEEGK	KRKKAVLFCLSEDKKNIILEEGKEILVGDV	CLSEDKKNIILEEGKEILVGDVGQTVDDPY	K	N	I	G	K	E	0	0	1	0	0	0	2	1	0	2	1	1	0	0	0	0	0	0	0	0	0	0	8	0	914.507	P23528	P23528	46	53	CFL1	Cofilin-1	yes	yes	2	0.0066638	101.64	By matching	By matching	0		By MS/MS	By MS/MS	By MS/MS	By MS/MS	By MS/MS	By MS/MS	1	1	1	1	1	1	1	1	208570000	620600	1102200	10162000	10766000	9076900	10686000	86391000	79768000			11233	603	11394	67613;67614;67615;67616;67617;67618;67619;67620	46140;46141;46142;46143;46144;46145	46140			6	620600	894000	1065700	955110	838750	976650
LPTGYYFGASAGTGDLSDNHDIISMK	DKNEWKNCIDITGVRLPTGYYFGASAGTGD	GTGDLSDNHDIISMKLFQLMVEHTPDEESI	R	L	P	M	K	L	2	0	1	3	0	0	0	4	1	2	2	1	1	1	1	3	2	0	2	0	0	0	26	0	2729.26	Q12907	Q12907	247	272	LMAN2	Vesicular integral-membrane protein VIP36	yes	yes	3	2.8129e-28	180.42			1			By MS/MS	By matching		By MS/MS	By MS/MS				1	1		1	1	38261000				2700800	2077100		19218000	14265000			9694	1287	9810	58701;58702;58703;58704	40184;40185;40186	40185			3	0	0		239600	191940
LPTIDPNTR	QSLEYLEQVRQHLSRLPTIDPNTRTLLLCG	RQHLSRLPTIDPNTRTLLLCGYPNVGKSSF	R	L	P	T	R	T	0	1	1	1	0	0	0	0	0	1	1	0	0	0	2	0	2	0	0	0	0	0	9	0	1025.55	Q9BZE4	Q9BZE4	161	169	GTPBP4	Nucleolar GTP-binding protein 1	yes	yes	2	0.022569	68.625			1			By matching	By matching	By matching	By MS/MS					1	1	1	1		9896900				1073100	750300	1124700	6948800				9695	2037	9811	58705;58706;58707;58708	40187	40187			1	0	0		95199	69331	102790
LPVALDPGAK	ETKIKGKSGRFFTVKLPVALDPGAKISVIV	FFTVKLPVALDPGAKISVIVETVYTHVLHP	K	L	P	A	K	I	2	0	0	1	0	0	0	1	0	0	2	1	0	0	2	0	0	0	0	1	0	0	10	0	979.57	P04843	P04843	117	126	RPN1	Dolichyl-diphosphooligosaccharide--protein glycosyltransferase subunit 1	yes	yes	2	0.0011981	94.85		By matching			By matching	By matching	By matching	By matching	By MS/MS	By MS/MS		1	1	1	1	1	1	1	53705000		312590	2504800	2759600	2233400	3073400	19354000	23468000			9696	356	9812	58709;58710;58711;58712;58713;58714;58715	40188;40189	40189			2	0	253540	262670	244820	206380	280880
LPVATIFTTHATLLGR	EWLAGVGLCLCRARRLPVATIFTTHATLLG	PVATIFTTHATLLGRYLCAGAVDFYNNLEN	R	L	P	G	R	Y	2	1	0	0	0	0	0	1	1	1	3	0	0	1	1	0	4	0	0	1	0	0	16	0	1709.98	P13807	P13807	196	211	GYS1	Glycogen [starch] synthase, muscle	yes	yes	3	0.00042959	84.14			1			By matching			By MS/MS	By MS/MS				1			1	1	11351000				841420			5310400	5199000			9697	498	9813	58716;58717;58718	40190;40191	40191			2	0	0		74646
LPVDFSNIPTYLLK	KNNWTGEFSARFLLKLPVDFSNIPTYLLKD	KLPVDFSNIPTYLLKDVNEDPGEDVALLSV	K	L	P	L	K	D	0	0	1	1	0	0	0	0	0	1	3	1	0	1	2	1	1	0	1	1	0	0	14	0	1618.9	Q9NXR7	Q9NXR7	177	190	BRE	BRCA1-A complex subunit BRE	yes	yes	2	6.2627e-06	147.26					By matching	By matching	By matching	By matching	By MS/MS	By matching			1	1	1	1	1	1	29363000			1351500	1971800	1118500	2030300	14252000	8638900			9698	2182	9814	58719;58720;58721;58722;58723;58724	40192	40192			1	0	0	141730	174920	103360	185550
LPVDYYGIPFAAPTALASR	YPIYGYDELQMLQSRLPVDYYGIPFAAPTA	YYGIPFAAPTALASRDGSLANNPYPGDVTK	R	L	P	S	R	D	4	1	0	1	0	0	0	1	0	1	2	0	0	1	3	1	1	0	2	1	0	0	19	0	2021.06	Q5T6F2	Q5T6F2	835	853	UBAP2	Ubiquitin-associated protein 2	yes	yes	2	5.0909e-09	155.14					By matching	By matching	By matching		By MS/MS	By MS/MS			1	1	1		1	1	24070000			523670	1060800	1317600		12021000	9147100			9699	1550	9815	58725;58726;58727;58728;58729	40193;40194	40193			2	0	0	54915	94112	121760
ASPSPTDPVVPAVPIGPPPAGFR	GHVMVNGPTTPIPVKASPSPTDPVVPAVPI	VVPAVPIGPPPAGFRDILLREGPEGFARAV	K	A	S	F	R	D	3	1	0	1	0	0	0	2	0	1	0	0	0	1	8	2	1	0	0	3	0	0	23	0	2225.18	P11498	P11498	520	542	PC	Pyruvate carboxylase, mitochondrial	yes	yes	2;3	0.0016602	62.891	By MS/MS	By MS/MS	0		By MS/MS	By MS/MS	By MS/MS	By MS/MS	By MS/MS	By MS/MS	2	2	2	2	2	2	2	2	81649000	8260500	9742800	10185000	11704000	14710000	10789000	9235500	7021900			1299	471	1316	7499;7500;7501;7502;7503;7504;7505;7506;7507;7508;7509;7510;7511;7512;7513;7514	5045;5046;5047;5048;5049;5050;5051;5052	5048			8	8260500	7902500	1068000	1038300	1359300	986040
LPVGTTATLYFR	DPKGKSLKDEDVLQKLPVGTTATLYFRDLG	LQKLPVGTTATLYFRDLGAQISWVTVFLTE	K	L	P	F	R	D	1	1	0	0	0	0	0	1	0	0	2	0	0	1	1	0	3	0	1	1	0	0	12	0	1337.73	Q9NZ01	Q9NZ01	68	79	TECR	Very-long-chain enoyl-CoA reductase	yes	yes	2	1.5851e-05	140.45					By matching	By matching	By matching	By matching	By MS/MS	By MS/MS			1	1	1	1	1	1	92753000			5359600	5898300	5888200	5645200	37844000	32118000			9701	2192	9817	58736;58737;58738;58739;58740;58741	40197;40198	40197			2	0	0	562050	523260	544100	515920
LPVLAGCLK	GELKTQMTSAVREPKLPVLAGCLKGLSSLL	AVREPKLPVLAGCLKGLSSLLCNFTKSMEE	K	L	P	L	K	G	1	0	0	0	1	0	0	1	0	0	3	1	0	0	1	0	0	0	0	1	0	0	9	0	969.568	P78527	P78527	217	225	PRKDC	DNA-dependent protein kinase catalytic subunit	yes	yes	2	0.0033903	110.63			2						By MS/MS	By MS/MS							1	1	0											9702	1174	9818	58742;58743	40199;40200	40199			2	0	0
LPVPASAPIPFFHR	SEYTTSPKSSVLCPKLPVPASAPIPFFHRC	KLPVPASAPIPFFHRCAPVNISCYAKFAEA	K	L	P	H	R	C	2	1	0	0	0	0	0	0	1	1	1	0	0	2	4	1	0	0	0	1	0	0	14	0	1547.86	Q8WWI5	Q8WWI5	162	175	SLC44A1	Choline transporter-like protein 1	yes	yes	3	2.3021e-06	118.37	By matching		1		By MS/MS		By MS/MS	By matching	By MS/MS	By MS/MS	1		1		1	1	1	1	43131000	493080		2969300		4119000	708430	19399000	15443000			9703	1772	9819	58744;58745;58746;58747;58748;58749	40201;40202;40203;40204	40203			4	493080	0	311380		380610	64744
LPVSEGVFVVK	IVYNPLGRKVNWMVRLPVSEGVFVVKDPNG	WMVRLPVSEGVFVVKDPNGRTVPSDVVIFP	R	L	P	V	K	D	0	0	0	0	0	0	1	1	0	0	1	1	0	1	1	1	0	0	0	4	0	0	11	0	1172.68	O00754	O00754	528	538	MAN2B1	Lysosomal alpha-mannosidase;Lysosomal alpha-mannosidase A peptide;Lysosomal alpha-mannosidase B peptide;Lysosomal alpha-mannosidase C peptide;Lysosomal alpha-mannosidase D peptide;Lysosomal alpha-mannosidase E peptide	yes	yes	2	0.0002692	112.11			2						By MS/MS	By MS/MS							1	1	24512000							11902000	12610000			9704	73	9820	58750;58751	40205;40206	40206			2	0	0
LPVSVPMPIAR	DLNKPYLSLGCSNAKLPVSVPMPIARPARQ	SNAKLPVSVPMPIARPARQTSRTDCPADRL	K	L	P	A	R	P	1	1	0	0	0	0	0	0	0	1	1	0	1	0	3	1	0	0	0	2	0	0	11	0	1178.68	Q9Y6R4	Q9Y6R4	198	208	MAP3K4	Mitogen-activated protein kinase kinase kinase 4	yes	yes	2	0.0012299	90.601			0		By matching	By MS/MS	By MS/MS	By MS/MS	By matching	By matching			1	1	1	1	1	1	166260000			24243000	31358000	38332000	35480000	18445000	18400000			9705	2382	9821	58752;58753;58754;58755;58756;58757	40207;40208;40209	40209			3	0	0	2542200	2781900	3542100	3242600
NMSVHLSPCFR	LHYIRKYNRFEKRHKNMSVHLSPCFRDVQI	KRHKNMSVHLSPCFRDVQIGDIVTVGECRP	K	N	M	F	R	D	0	1	1	0	1	0	0	0	1	0	1	0	1	1	1	2	0	0	0	1	0	0	11	0	1346.62	P62280	P62280	108	118	RPS11	40S ribosomal protein S11	yes	yes	2;3	9.1571e-07	151.83			0		By MS/MS	By MS/MS	By MS/MS	By MS/MS	By MS/MS	By MS/MS			2	1	1	2	2	2	276020000			10189000	10951000	7203700	12074000	116660000	118940000			11425	1099	11587	68697;68698;68699;68700;68701;68702;68703;68704;68705;68706	46856;46857;46858;46859;46860;46861;46862	46862			7	0	0	1068500	971550	665650	1103500
LPVVVPLHSLDEK	RDLIEFGMIPEFVGRLPVVVPLHSLDEKTL	GRLPVVVPLHSLDEKTLVQILTEPRNAVIP	R	L	P	E	K	T	0	0	0	1	0	0	1	0	1	0	3	1	0	0	2	1	0	0	0	3	0	0	13	0	1444.83	O76031	O76031	500	512	CLPX	ATP-dependent Clp protease ATP-binding subunit clpX-like, mitochondrial	yes	yes	3	0.078348	29.013			2						By MS/MS	By matching							1	1	23381000							13956000	9425500			9707	254	9823	58770;58771	40220	40220			1	0	0
LPYDVTPEQALAHEEVK	SWVNQMESQTGEASKLPYDVTPEQALAHEE	YDVTPEQALAHEEVKTRLDSSIRNMRAVTD	K	L	P	V	K	T	2	0	0	1	0	1	3	0	1	0	2	1	0	0	2	0	1	0	1	2	0	0	17	0	1937.97	P46940	P46940	1112	1128	IQGAP1	Ras GTPase-activating-like protein IQGAP1	yes	yes	3	0.00096076	68.42			2				By matching	By MS/MS	By MS/MS	By MS/MS					1	1	1	1	92978000					3980500	4440800	43662000	40894000			9708	858	9824	58772;58773;58774;58775	40221;40222	40221			2	0	0			367820	405850
SPEYPEGR	GGNEIGMVAWKMTFKSPEYPEGRDIIVIGN	AWKMTFKSPEYPEGRDIIVIGNDITYRIGS	K	S	P	G	R	D	0	1	0	0	0	0	2	1	0	0	0	0	0	0	2	1	0	0	1	0	0	0	8	0	933.419	Q13085	Q13085	1668	1675	ACACA	Acetyl-CoA carboxylase 1;Biotin carboxylase	yes	yes	2	0.0021899	121.62	By MS/MS	By MS/MS	0		By MS/MS	By MS/MS	By MS/MS	By MS/MS	By MS/MS	By MS/MS	1	1	1	1	1	1	1	1	75008000	6006000	8465000	10201000	10779000	13430000	12841000	6603300	6682900			13645	1297	13824	81694;81695;81696;81697;81698;81699;81700;81701	55197;55198;55199;55200;55201;55202;55203;55204	55201			8	6006000	6866000	1069800	956250	1241000	1173500
LPYLLVGDSVVLK	HKYQINIDGTVAAYRLPYLLVGDSVVLKQD	YRLPYLLVGDSVVLKQDSIYYEHFYNELQP	R	L	P	L	K	Q	0	0	0	1	0	0	0	1	0	0	4	1	0	0	1	1	0	0	1	3	0	0	13	0	1414.84	Q6UW63	Q6UW63	377	389	KDELC1	KDEL motif-containing protein 1	yes	yes	2	0.00080511	86.898			2				By matching	By matching	By MS/MS	By MS/MS					1	1	1	1	4686100					193160	176050	2122500	2194400			9710	1598	9826	58782;58783;58784;58785	40229;40230	40229			2	0	0			17849	16089
LQAALDDEEAGGR	RRLSDKGLKAELMERLQAALDDEEAGGRPA	ERLQAALDDEEAGGRPAMEPGNGSLDLGGD	R	L	Q	G	R	P	3	1	0	2	0	1	2	2	0	0	2	0	0	0	0	0	0	0	0	0	0	0	13	0	1343.63	Q00839	Q00839	38	50	HNRNPU	Heterogeneous nuclear ribonucleoprotein U	yes	yes	2	0.0058615	68.536					By matching	By matching	By matching	By matching	By MS/MS	By MS/MS			1	1	1	1	1	1	21633000			724000	1198700	909050	1292700	9259300	8248900			9711	1201	9827	58786;58787;58788;58789;58790;58791	40231;40232	40231			2	0	0	75924	106340	84001	118150
NIATYYGAFIK	IKLEINMLKKYSHHRNIATYYGAFIKKSPP	SHHRNIATYYGAFIKKSPPGHDDQLWLVME	R	N	I	I	K	K	2	0	1	0	0	0	0	1	0	2	0	1	0	1	0	0	1	0	2	0	0	0	11	0	1259.65	O95819;Q9UKE5;Q8N4C8	O95819	81	91	MAP4K4;TNIK;MINK1	Mitogen-activated protein kinase kinase kinase kinase 4;TRAF2 and NCK-interacting protein kinase;Misshapen-like kinase 1	no	no	2	0.0015862	86.67			0		By MS/MS	By MS/MS	By MS/MS	By MS/MS	By MS/MS	By MS/MS			1	1	1	1	1	1	145880000			10220000	15450000	15883000	16063000	46800000	41463000			11201	306;1701	11361	67423;67424;67425;67426;67427;67428	46015;46016;46017;46018;46019	46016			5	0	0	1071700	1370600	1467700	1468000
LQAALEAEEPDDER	RGLDTRGLKAELAERLQAALEAEEPDDERE	RLQAALEAEEPDDERELDADDEPGRPGHIN	R	L	Q	E	R	E	3	1	0	2	0	1	4	0	0	0	2	0	0	0	1	0	0	0	0	0	0	0	14	0	1584.73	Q9BUJ2	Q9BUJ2	33	46	HNRNPUL1	Heterogeneous nuclear ribonucleoprotein U-like protein 1	yes	yes	2	1.0518e-09	145.55			2						By MS/MS	By MS/MS							1	1	0											9713	1992	9829	58800;58801	40240;40241	40241			2	0	0
LQAEAPHIVVGTPGR	HACIGGTNVRNEMQKLQAEAPHIVVGTPGR	LQAEAPHIVVGTPGRVFDMLNRRYLSPKWI	K	L	Q	G	R	V	2	1	0	0	0	1	1	2	1	1	1	0	0	0	2	0	1	0	0	2	0	0	15	0	1543.85	Q14240	Q14240	148	162	EIF4A2	Eukaryotic initiation factor 4A-II;Eukaryotic initiation factor 4A-II, N-terminally processed	yes	yes	3	0.001811	68.944					By matching	By matching	By matching	By matching	By MS/MS	By MS/MS			1	1	1	1	1	1	25005000			971090	1412400	984020	1668700	11594000	8375500			9714	1385	9830	58802;58803;58804;58805;58806;58807	40242;40243	40243			2	0	0	101840	125300	90929	152500
WGDAGAEYVVESTGVFTTMEK	NPITIFQERDPSKIKWGDAGAEYVVESTGV	EYVVESTGVFTTMEKAGAHLQGGAKRVIIS	K	W	G	E	K	A	2	0	0	1	0	0	3	3	0	0	0	1	1	1	0	1	3	1	1	3	0	0	21	0	2276.03	P04406	P04406	87	107	GAPDH	Glyceraldehyde-3-phosphate dehydrogenase	yes	yes	2;3	5.3381e-21	181.26			0		By MS/MS	By MS/MS	By MS/MS	By MS/MS	By MS/MS	By MS/MS			2	2	2	3	4	4	887010000			10230000	12529000	16085000	15721000	313810000	518640000			16811	352	17022;17023	101310;101311;101312;101313;101314;101315;101316;101317;101318;101319;101320;101321;101322;101323;101324;101325;101326	69272;69273;69274;69275;69276;69277;69278;69279;69280;69281;69282;69283;69284;69285;69286;69287	69284	23		16	0	0	1072800	1111500	1486300	1436700
LQAENDASKEEVK	STRRDQDNMQAELNRLQAENDASKEEVKEV	NRLQAENDASKEEVKEVLQALEELAVNYDQ	R	L	Q	V	K	E	2	0	1	1	0	1	3	0	0	0	1	2	0	0	0	1	0	0	0	1	0	0	13	1	1459.72	P33176	P33176	477	489	KIF5B	Kinesin-1 heavy chain	yes	yes	2	0.0065196	93.096			1			By MS/MS	By MS/MS	By MS/MS	By MS/MS	By MS/MS				1	1	1	1	1	13312000				530290	631030	765530	5763000	5621800			9716	721	9832	58816;58817;58818;58819;58820	40250	40250			1	0	0		47044	58311	69963
LQAESFCQR	ESDGGKSKEKIEKLKLQAESFCQRLGKYRM	KIEKLKLQAESFCQRLGKYRMPFAWAPISL	K	L	Q	Q	R	L	1	1	0	0	1	2	1	0	0	0	1	0	0	1	0	1	0	0	0	0	0	0	9	0	1137.52	Q8NF50	Q8NF50	385	393	DOCK8	Dedicator of cytokinesis protein 8	yes	yes	2	0.00014737	134.08			2						By MS/MS	By matching							1	1	11361000							4881000	6480500			9717	1729	9833	58821;58822	40251	40251			1	0	0
LQAFSAAIESCNK	LRLASHLNLAMCHLKLQAFSAAIESCNKAL	LKLQAFSAAIESCNKALELDSNNEKGLFRR	K	L	Q	N	K	A	3	0	1	0	1	1	1	0	0	1	1	1	0	1	0	2	0	0	0	0	0	0	13	0	1437.69	Q02790	Q02790	332	344	FKBP4	Peptidyl-prolyl cis-trans isomerase FKBP4;Peptidyl-prolyl cis-trans isomerase FKBP4, N-terminally processed	yes	yes	2	1.2231e-05	141.88			1			By matching		By MS/MS	By MS/MS	By MS/MS				1		1	1	1	32311000				2372900		2238600	15539000	12161000			9718	1223	9834	58823;58824;58825;58826	40252;40253;40254	40254			3	0	0		210510		204590
LQALANEQAAAAHELEK	DIQNMNFLLKAEVQKLQALANEQAAAAHEL	ALANEQAAAAHELEKMQQSVYVKDDKIRLL	K	L	Q	E	K	M	6	0	1	0	0	2	3	0	1	0	3	1	0	0	0	0	0	0	0	0	0	0	17	0	1805.93	Q86UP2	Q86UP2	654	670	KTN1	Kinectin	yes	yes	3	0.0063206	55.437			1			By matching	By matching		By MS/MS	By matching				1	1		1	1	18000000				1351400	1424800		9455800	5767800			9719	1653	9835	58827;58828;58829;58830	40255	40255			1	0	0		119890	131660
LQALLEAR	TTSGESESDDSEMGRLQALLEARGLPPHLF	DDSEMGRLQALLEARGLPPHLFGPLGPRMS	R	L	Q	A	R	G	2	1	0	0	0	1	1	0	0	0	3	0	0	0	0	0	0	0	0	0	0	0	8	0	912.539	Q14669	Q14669	402	409	TRIP12	E3 ubiquitin-protein ligase TRIP12	yes	yes	2	0.01552	84.568			2						By MS/MS								1		15212000							15212000				9720	1396	9836	58831	40256	40256			1	0	0
DQQEAALVDMVNDGVEDLR	TILRHLGRTLGLYGKDQQEAALVDMVNDGV	AALVDMVNDGVEDLRCKYISLIYTNYEAGK	K	D	Q	L	R	C	2	1	1	4	0	2	2	1	0	0	2	0	1	0	0	0	0	0	0	3	0	0	19	0	2115.97	P09211	P09211	83	101	GSTP1	Glutathione S-transferase P	yes	yes	2;3	5.4996e-43	236.3			0		By MS/MS	By MS/MS	By MS/MS	By MS/MS	By MS/MS	By MS/MS			2	2	2	2	2	2	436740000			10232000	11197000	13549000	14172000	207590000	180010000			2552	426	2583	15144;15145;15146;15147;15148;15149;15150;15151;15152;15153;15154;15155	10294;10295;10296;10297;10298;10299;10300;10301;10302;10303;10304;10305;10306;10307;10308	10302			15	0	0	1073000	993310	1252000	1295200
LQALQEVCSR	DDWMRAASLKEPGARLQALQEVCSRLPPEN	EPGARLQALQEVCSRLPPENLSNLRYLMKF	R	L	Q	S	R	L	1	1	0	0	1	2	1	0	0	0	2	0	0	0	0	1	0	0	0	1	0	0	10	0	1202.61	Q9Y3L3;Q6ZT62	Q9Y3L3	381	390	SH3BP1	SH3 domain-binding protein 1	yes	no	2	0.0012108	94.692			2						By matching	By MS/MS							1	1	12812000							7552600	5259100			9722	2330	9838	58836;58837	40260	40260			1	0	0
HELIEFR	YDNFDNISLAQRLEKHELIEFRRIAAYLFK	SLAQRLEKHELIEFRRIAAYLFKGNNRWKQ	K	H	E	F	R	R	0	1	0	0	0	0	2	0	1	1	1	0	0	1	0	0	0	0	0	0	0	0	7	0	942.492	Q00610	Q00610	1502	1508	CLTC	Clathrin heavy chain 1	yes	yes	2	0.0014519	163.34			0		By MS/MS	By MS/MS	By MS/MS	By MS/MS	By matching	By matching			1	1	1	1	1	1	191740000			10243000	11491000	10241000	13022000	79743000	67004000			6022	1196	6088	36087;36088;36089;36090;36091;36092	25082;25083;25084;25085	25084			4	0	0	1074200	1019400	946330	1190100
LQASNVTNK	______________________________	______________________________	K	L	Q	N	K	N	1	0	2	0	0	1	0	0	0	0	1	1	0	0	0	1	1	0	0	1	0	0	9	0	973.519	Q9UKM9	Q9UKM9	5	13	RALY	RNA-binding protein Raly	yes	yes	2	4.6872e-06	163.2					By matching	By matching	By matching	By matching	By MS/MS	By MS/MS			1	1	1	1	1	2	36519000			975410	1098800	1404500	1403300	14311000	17327000			9724	2262	9840	58844;58845;58846;58847;58848;58849;58850	40267;40268	40268			2	0	0	102290	97481	129780	128250
LQASNVTNKNDPK	______________________________	LKLQASNVTNKNDPKSINSRVFIGNLNTAL	K	L	Q	P	K	S	1	0	3	1	0	1	0	0	0	0	1	2	0	0	1	1	1	0	0	1	0	0	13	1	1427.74	Q9UKM9	Q9UKM9	5	17	RALY	RNA-binding protein Raly	yes	yes	2;3	0.003675	105.46			0		By matching	By matching		By matching	By MS/MS	By MS/MS			2	1		1	2	2	34375000			858620	368310		757010	15844000	16547000			9725	2262	9841	58851;58852;58853;58854;58855;58856;58857;58858	40269;40270;40271;40272	40270			4	0	0	90041	32675		69184
VLTEIIASR	YELKHALKGAGTNEKVLTEIIASRTPEELR	AGTNEKVLTEIIASRTPEELRAIKQVYEEE	K	V	L	S	R	T	1	1	0	0	0	0	1	0	0	2	1	0	0	0	0	1	1	0	0	1	0	0	9	0	1000.59	P08758	P08758	109	117	ANXA5	Annexin A5	yes	yes	2	0.0011439	104.06	By MS/MS	By MS/MS	0		By MS/MS	By MS/MS	By MS/MS	By MS/MS	By MS/MS	By MS/MS	1	1	1	1	1	1	1	1	315660000	724260	952450	10245000	11908000	9515600	14355000	136810000	131150000			16089	422	16295	97246;97247;97248;97249;97250;97251;97252;97253	66520;66521;66522;66523;66524;66525;66526	66526			7	724260	772540	1074400	1056400	879290	1311900
LQAVEVVITHLAPGTK	EVTYKMCSIPPKNEKLQAVEVVITHLAPGT	QAVEVVITHLAPGTKHETWSGHVISS____	K	L	Q	T	K	H	2	0	0	0	0	1	1	1	1	1	2	1	0	0	1	0	2	0	0	3	0	0	16	0	1674.97	Q9Y2V2	Q9Y2V2	121	136	CARHSP1	Calcium-regulated heat stable protein 1	yes	yes	3	0.00056354	82.248					By matching	By matching	By matching	By matching	By MS/MS	By MS/MS			1	1	1	1	1	1	16009000			514910	641190	881140	481560	6716500	6773400			9727	2312	9843	58867;58868;58869;58870;58871;58872	40279;40280	40280			2	0	0	53997	56882	81421	44011
AFDSGIIPMEFVNK	RFGGALDAAAKMFSKAFDSGIIPMEFVNKM	KAFDSGIIPMEFVNKMKKEGKLIMGIGHRV	K	A	F	N	K	M	1	0	1	1	0	0	1	1	0	2	0	1	1	2	1	1	0	0	0	1	0	0	14	0	1566.78	P53396	P53396	949	962	ACLY	ATP-citrate synthase	yes	yes	2	0.00023317	134.2	By matching	By matching	0		By MS/MS	By MS/MS	By MS/MS	By MS/MS	By MS/MS	By MS/MS	1	1	1	1	1	1	1	1	237820000	432800	520710	10260000	15653000	14250000	14811000	99117000	82779000			440	983	445	2409;2410;2411;2412;2413;2414;2415;2416	1639;1640;1641;1642;1643;1644	1642			6	432800	422350	1076000	1388600	1316700	1353600
ALIEVLQPLIAEHQAR	KDYTSGAMLTGELKKALIEVLQPLIAEHQA	LIEVLQPLIAEHQARRKEVTDEIVKEFMTP	K	A	L	A	R	R	3	1	0	0	0	2	2	0	1	2	3	0	0	0	1	0	0	0	0	1	0	0	16	0	1800.03	P23381	P23381	433	448	WARS	Tryptophan--tRNA ligase, cytoplasmic;T1-TrpRS;T2-TrpRS	yes	yes	2;3	1.5653e-06	184.03	By matching	By MS/MS	0		By MS/MS	By MS/MS	By MS/MS	By MS/MS	By MS/MS	By MS/MS	1	1	2	2	2	2	2	2	341420000	101110	1355500	10274000	17396000	14281000	16709000	171080000	110220000			872	597	881	4979;4980;4981;4982;4983;4984;4985;4986;4987;4988;4989;4990;4991;4992	3364;3365;3366;3367;3368;3369;3370;3371;3372;3373;3374	3372			11	101110	1099500	1077500	1543200	1319600	1527100
ALDESHNQNLK	EKCHLLVEHETQKLKALDESHNQNLKEWRD	QKLKALDESHNQNLKEWRDKLRPRKKALEE	K	A	L	L	K	E	1	0	2	1	0	1	1	0	1	0	2	1	0	0	0	1	0	0	0	0	0	0	11	0	1267.62	O94804	O94804	901	911	STK10	Serine/threonine-protein kinase 10	yes	yes	2;3	7.5574e-11	183.67			0		By MS/MS	By MS/MS	By MS/MS	By MS/MS	By MS/MS	By MS/MS			2	3	3	2	3	3	122980000			10278000	11013000	16703000	12021000	35686000	37279000			796	257	805	4501;4502;4503;4504;4505;4506;4507;4508;4509;4510;4511;4512;4513;4514;4515;4516	3010;3011;3012;3013;3014;3015;3016;3017;3018;3019;3020	3017			11	0	0	1077800	976980	1543500	1098600
LQDAINILK	GKYVGLVRVLAKHGKLQDAINILKEMKEKD	LAKHGKLQDAINILKEMKEKDVLIKDTTAL	K	L	Q	L	K	E	1	0	1	1	0	1	0	0	0	2	2	1	0	0	0	0	0	0	0	0	0	0	9	0	1026.61	P42704	P42704	764	772	LRPPRC	Leucine-rich PPR motif-containing protein, mitochondrial	yes	yes	2	1.0192e-05	156.01		By matching	0		By matching	By matching	By MS/MS	By MS/MS	By MS/MS	By MS/MS		1	1	1	1	1	2	2	201680000		321220	11204000	11691000	11588000	16897000	72042000	77932000			9731	816	9847	58898;58899;58900;58901;58902;58903;58904;58905;58906	40294;40295;40296;40297;40298	40297			5	0	260550	1174900	1037100	1070800	1544300
LQDASAEVER	KVEELEGEITTLNHKLQDASAEVERLRREN	TLNHKLQDASAEVERLRRENQVLSVRIADK	K	L	Q	E	R	L	2	1	0	1	0	1	2	0	0	0	1	0	0	0	0	1	0	0	0	1	0	0	10	0	1116.54	Q10589	Q10589	127	136	BST2	Bone marrow stromal antigen 2	yes	yes	2	0.0012414	94.309			0		By matching	By matching		By matching	By matching	By MS/MS			1	1		1	1	1	15546000			1234500	1307900		648240	6326600	6028400			9732	1275	9848	58907;58908;58909;58910;58911	40299	40299			1	0	0	129460	116030		59244
LQDDSVETVTSIEQAK	SEPLYSLRPEHARERLQDDSVETVTSIEQA	QDDSVETVTSIEQAKVEEKIQEVFSSYKFN	R	L	Q	A	K	V	1	0	0	2	0	2	2	0	0	1	1	1	0	0	0	2	2	0	0	2	0	0	16	0	1761.86	P49356	P49356	35	50	FNTB	Protein farnesyltransferase subunit beta	yes	yes	2	3.6914e-10	175.48			2						By matching	By MS/MS							1	1	10902000							5228600	5672900			9733	888	9849	58912;58913	40300	40300			1	0	0
LQDEGQEAEGEK	LNPDNGYIKVLLALKLQDEGQEAEGEKYIE	ALKLQDEGQEAEGEKYIEEALANMSSQTYV	K	L	Q	E	K	Y	1	0	0	1	0	2	4	2	0	0	1	1	0	0	0	0	0	0	0	0	0	0	12	0	1331.58	P09914;Q5T764	P09914	227	238	IFIT1;IFIT1B	Interferon-induced protein with tetratricopeptide repeats 1;Interferon-induced protein with tetratricopeptide repeats 1B	yes	no	2	0.0001534	121.83			0		By matching	By MS/MS	By MS/MS	By MS/MS	By MS/MS	By MS/MS			1	1	1	1	1	1	24775000			1246000	1205100	2016700	2165300	8380600	9761700			9734	439	9850	58914;58915;58916;58917;58918;58919	40301;40302;40303	40302			3	0	0	130660	106910	186360	197890
NVIFQPVAELK	FTTDDSICVLGISKRNVIFQPVAELKKQTD	ISKRNVIFQPVAELKKQTDFEHRIPKEQWW	R	N	V	L	K	K	1	0	1	0	0	1	1	0	0	1	1	1	0	1	1	0	0	0	0	2	0	0	11	0	1256.71	Q01813	Q01813	726	736	PFKP	ATP-dependent 6-phosphofructokinase, platelet type	yes	yes	2	0.00078422	98.249			0		By MS/MS	By MS/MS	By MS/MS	By MS/MS	By MS/MS	By matching			1	1	1	1	1	1	162170000			10281000	14511000	16418000	16582000	58000000	46376000			11680	1212	11844	70152;70153;70154;70155;70156;70157	47824;47825;47826;47827;47828	47825			5	0	0	1078100	1287400	1517100	1515500
VAPAPAVVK	______________________________	KAKGKKVAPAPAVVKKQEAKKVVNPLFEKR	K	V	A	V	K	K	3	0	0	0	0	0	0	0	0	0	0	1	0	0	2	0	0	0	0	3	0	0	9	0	850.528	P62424	P62424	12	20	RPL7A	60S ribosomal protein L7a	yes	yes	2	0.00263	94.006	By MS/MS	By MS/MS	0		By MS/MS	By MS/MS	By MS/MS	By MS/MS	By MS/MS	By MS/MS	1	1	1	1	1	1	1	1	213660000	3496900	4689800	10293000	11784000	11787000	9710900	84678000	77223000			15311	1108	15511	92423;92424;92425;92426;92427;92428;92429;92430	63063;63064;63065;63066;63067;63068	63064			6	3496900	3803900	1079400	1045400	1089100	887490
RTDEEGKDVPDHAVLEMK	VICPTDEDLKDRTIKRTDEEGKDVPDHAVL	EEGKDVPDHAVLEMKANFTLPDVGDFLDEV	K	R	T	M	K	A	1	1	0	3	0	0	3	1	1	0	1	2	1	0	1	0	1	0	0	2	0	0	18	2	2067.99	Q9BUJ2	Q9BUJ2	545	562	HNRNPUL1	Heterogeneous nuclear ribonucleoprotein U-like protein 1	yes	yes	3;4	8.1287e-09	147.06		By matching	0		By MS/MS	By MS/MS	By MS/MS	By MS/MS	By MS/MS	By MS/MS		1	2	2	2	2	2	2	442240000		278880	10295000	14606000	11003000	12911000	201040000	192110000			12778	1992	12950	76671;76672;76673;76674;76675;76676;76677;76678;76679;76680;76681;76682;76683	51905;51906;51907;51908;51909;51910;51911;51912;51913;51914;51915;51916	51915			12	0	226200	1079600	1295800	1016800	1180000
LQDQIFNLMK	NEKILEEPHPLMFQKLQDQIFNLMKYDSYS	LMFQKLQDQIFNLMKYDSYSRFLKSDLFLK	K	L	Q	M	K	Y	0	0	1	1	0	2	0	0	0	1	2	1	1	1	0	0	0	0	0	0	0	0	10	0	1248.65	O43665	O43665	130	139	RGS10	Regulator of G-protein signaling 10	yes	yes	2	0.02186	66.351					By matching	By matching	By matching	By MS/MS	By matching	By MS/MS			1	1	1	1	1	1	53458000			1761800	3546000	2519200	1590000	27285000	16756000			9738	159	9854	58946;58947;58948;58949;58950;58951	40327	40327			1	0	0	184750	314580	232790	145310
LQDTYNLDTDTISK	PNDEDQVGAAKALLRLQDTYNLDTDTISKG	RLQDTYNLDTDTISKGNLPGVKHKSFLTAE	R	L	Q	S	K	G	0	0	1	3	0	1	0	0	0	1	2	1	0	0	0	1	3	0	1	0	0	0	14	0	1625.78	P13674	P13674	137	150	P4HA1	Prolyl 4-hydroxylase subunit alpha-1	yes	yes	2	1.7012e-15	174.42			2			By MS/MS	By MS/MS	By MS/MS	By MS/MS	By MS/MS				1	1	1	1	1	59890000					5803800	5804000	48282000				9739	492	9855	58952;58953;58954;58955;58956	40328;40329;40330;40331;40332	40332			5	0	0			536300	530440
LQEALDAEMLEDEAGGGGAGPGGACK	RGLDSRGLKVDLAQRLQEALDAEMLEDEAG	DEAGGGGAGPGGACKAEPRPVAASGGGPGG	R	L	Q	C	K	A	5	0	0	2	1	1	4	7	0	0	3	1	1	0	1	0	0	0	0	0	0	0	26	0	2502.1	Q1KMD3	Q1KMD3	33	58	HNRNPUL2	Heterogeneous nuclear ribonucleoprotein U-like protein 2	yes	yes	2	4.9904e-44	217.11			2						By MS/MS	By MS/MS							1	1	24480000							14552000	9927100			9740	1504	9856	58957;58958	40333;40334	40333			2	0	0
LQEALNLFK	SSYNMVIREDNQTNRLQEALNLFKSIWNNR	DNQTNRLQEALNLFKSIWNNRWLRTISVIL	R	L	Q	F	K	S	1	0	1	0	0	1	1	0	0	0	3	1	0	1	0	0	0	0	0	0	0	0	9	0	1074.61	Q5JWF2;P63092	Q5JWF2	909	917	GNAS	Guanine nucleotide-binding protein G(s) subunit alpha isoforms XLas;Guanine nucleotide-binding protein G(s) subunit alpha isoforms short	yes	no	2	0.0021804	121.62			2							By MS/MS								1	0											9741	1139	9857	58959	40335	40335			1	0	0
LQEDPNYSPQR	QESYRQQLRSDIQKRLQEDPNYSPQRFPNA	IQKRLQEDPNYSPQRFPNAQRAFADDP___	R	L	Q	Q	R	F	0	1	1	1	0	2	1	0	0	0	1	0	0	0	2	1	0	0	1	0	0	0	11	0	1345.63	P46379	P46379	1110	1120	BAG6	Large proline-rich protein BAG6	yes	yes	2	0.062328	51.268			2							By MS/MS								1	3256200								3256200			9742	846	9858	58960	40336	40336			1	0	0
LQEEITK	INQEVKYLFTGLKLRLQEEITKQSPTLQRN	LFTGLKLRLQEEITKQSPTLQRNALYIKSS	R	L	Q	T	K	Q	0	0	0	0	0	1	2	0	0	1	1	1	0	0	0	0	1	0	0	0	0	0	7	0	859.465	P54578	P54578	294	300	USP14	Ubiquitin carboxyl-terminal hydrolase 14	yes	yes	2	0.011164	111.65			2						By MS/MS	By MS/MS							1	1	18434000							8014900	10419000			9743	1002	9859	58961;58962	40337;40338	40337			2	0	0
ISPLCHNLFALYDENTK	YTAEELCIRAAQACRISPLCHNLFALYDEN	PLCHNLFALYDENTKLWYAPNRTITVDDKM	R	I	S	T	K	L	1	0	2	1	1	0	1	0	1	1	3	1	0	1	1	1	1	0	1	0	0	0	17	0	2033.99	P23458	P23458	70	86	JAK1	Tyrosine-protein kinase JAK1	yes	yes	3	1.2286e-05	104.73			0		By MS/MS	By MS/MS	By MS/MS		By MS/MS	By MS/MS			1	1	1		1	1	136330000			10299000	13590000	9981100		57436000	45022000			7449	600	7537	44875;44876;44877;44878;44879	31074;31075;31076;31077;31078	31077			5	0	0	1080000	1205600	922300
LQEESLR	GYKLQDLTDVQIMARLQEESLRQDYASTSA	TDVQIMARLQEESLRQDYASTSASVSRHSS	R	L	Q	L	R	Q	0	1	0	0	0	1	2	0	0	0	2	0	0	0	0	1	0	0	0	0	0	0	7	0	873.456	Q8ND83	Q8ND83	280	286	SLAIN1	SLAIN motif-containing protein 1	yes	yes	2	0.0046886	124.89			2					By MS/MS		By MS/MS						1		1	11203000						4955300		6248200			9745	1721	9861	58971;58972	40345	40345			1	0	0				452870
EPSFRPTAK	YSKPLKEFVEACLNKEPSFRPTAKELLKHK	EACLNKEPSFRPTAKELLKHKFILRNAKKT	K	E	P	A	K	E	1	1	0	0	0	0	1	0	0	0	0	1	0	1	2	1	1	0	0	0	0	0	9	1	1031.54	Q9Y6E0	Q9Y6E0	270	278	STK24	Serine/threonine-protein kinase 24;Serine/threonine-protein kinase 24 36 kDa subunit;Serine/threonine-protein kinase 24 12 kDa subunit	yes	yes	2	0.0014246	118.06			0		By MS/MS	By MS/MS	By MS/MS	By MS/MS	By MS/MS	By matching			1	1	1	1	1	1	71189000			10300000	10854000	12589000	7669300	12819000	16957000			3750	2373	3796	22021;22022;22023;22024;22025;22026	14912;14913;14914;14915;14916;14917;14918;14919	14914			7	0	0	1080200	962910	1163300	700910
TFVDFFSQCLHEEYR	GMLPVPLLTIYSATKTFVDFFSQCLHEEYR	TFVDFFSQCLHEEYRSKGVFVQSVLPYFVA	K	T	F	Y	R	S	0	1	0	1	1	1	2	0	1	0	1	0	0	3	0	1	1	0	1	1	0	0	15	0	1976.87	Q53GQ0	Q53GQ0	207	221	HSD17B12	Very-long-chain 3-oxoacyl-CoA reductase	yes	yes	2;3	7.3984e-14	179.35			0		By MS/MS	By MS/MS	By MS/MS	By MS/MS	By MS/MS	By MS/MS			2	2	2	2	2	2	144030000			10310000	14530000	8745900	9371800	46593000	54480000			14312	1523	14501	86202;86203;86204;86205;86206;86207;86208;86209;86210;86211;86212;86213	58756;58757;58758;58759;58760;58761;58762;58763;58764;58765;58766;58767	58765			12	0	0	1081200	1289000	808170	856500
LQELGGTLEYR	EVERKFLPGPGTEERLQELGGTLEYRVTFR	TEERLQELGGTLEYRVTFRDTYYDTPELSL	R	L	Q	Y	R	V	0	1	0	0	0	1	2	2	0	0	3	0	0	0	0	0	1	0	1	0	0	0	11	0	1277.66	Q9BU02	Q9BU02	22	32	THTPA	Thiamine-triphosphatase	yes	yes	2	0.038254	59.426		By matching	1			By MS/MS			By MS/MS	By MS/MS		1		1			1	1	55036000		184610		3519900			28139000	23192000			9748	1989	9864	58991;58992;58993;58994	40355;40356	40355			2	0	149740		312260
LQELNYNLK	KTGVQFTVKLRLLVKLQELNYNLKVKVLFD	LRLLVKLQELNYNLKVKVLFDKDVNERNTV	K	L	Q	L	K	V	0	0	2	0	0	1	1	0	0	0	3	1	0	0	0	0	0	0	1	0	0	0	9	0	1133.61	P42224	P42224	351	359	STAT1	Signal transducer and activator of transcription 1-alpha/beta	yes	yes	2	0.00011579	138.83			2				By MS/MS		By MS/MS	By MS/MS					1		1	1	0											9749	809	9865	58995;58996;58997	40357;40358;40359	40358			3	0	0
SEIDLFNIR	AGTDDHTLIRVMVSRSEIDLFNIRKEFRKN	RVMVSRSEIDLFNIRKEFRKNFATSLYSMI	R	S	E	I	R	K	0	1	1	1	0	0	1	0	0	2	1	0	0	1	0	1	0	0	0	0	0	0	9	0	1105.58	P08758	P08758	277	285	ANXA5	Annexin A5	yes	yes	2	2.1169e-12	223.53			0		By MS/MS	By MS/MS	By MS/MS	By MS/MS	By MS/MS	By MS/MS			1	1	1	1	1	1	269500000			10322000	10995000	10705000	12765000	120960000	103760000			13019	422	13193	78017;78018;78019;78020;78021;78022	52727;52728;52729;52730;52731;52732	52732			6	0	0	1082400	975380	989200	1166600
LQELSAEER	PGALVIPFSGALELKLQELSAEERQKYLEA	GALELKLQELSAEERQKYLEANMTQSALPK	K	L	Q	E	R	Q	1	1	0	0	0	1	3	0	0	0	2	0	0	0	0	1	0	0	0	0	0	0	9	0	1073.54	Q9NTK5	Q9NTK5	271	279	OLA1	Obg-like ATPase 1	yes	yes	2	0.00043105	120.15			0		By matching	By matching	By MS/MS	By MS/MS	By MS/MS	By MS/MS			1	1	1	1	1	1	103510000			3819500	5779200	4213800	5014700	45897000	38783000			9751	2153	9867	59006;59007;59008;59009;59010;59011	40365;40366;40367;40368	40368			4	0	0	400540	512700	389380	458300
GAIYLAEEACPGISDTMVAQLVQR	SQACGGNLGSIEELRGAIYLAEEACPGISD	CPGISDTMVAQLVQRLQRYSLSGGGTSSH_	R	G	A	Q	R	L	4	1	0	1	1	2	2	2	0	2	2	0	1	0	1	1	1	0	1	2	0	0	24	0	2591.27	Q9Y6E0	Q9Y6E0	406	429	STK24	Serine/threonine-protein kinase 24;Serine/threonine-protein kinase 24 36 kDa subunit;Serine/threonine-protein kinase 24 12 kDa subunit	yes	yes	3	1.1216e-22	176.46			0		By MS/MS	By MS/MS	By MS/MS	By MS/MS	By MS/MS	By MS/MS			2	2	2	1	2	1	155280000			10323000	11075000	23975000	5514400	38013000	66381000			4897	2373	4952;4953	29362;29363;29364;29365;29366;29367;29368;29369;29370;29371	20459;20460;20461;20462;20463;20464;20465	20463	238		7	0	0	1082500	982520	2215400	503960
LQESPEDMPAGQTPHTVILFAHNDLVDK	LIHNRSLFSDKQMIKLQESPEDMPAGQTPH	PHTVILFAHNDLVDKVQPGDRVNVTGIYRA	K	L	Q	D	K	V	2	0	1	3	0	2	2	1	2	1	3	1	1	1	3	1	2	0	0	2	0	0	28	0	3101.51	P33991	P33991	354	381	MCM4	DNA replication licensing factor MCM4	yes	yes	4	1.5031e-14	121.96			2						By MS/MS	By MS/MS							1	1	41828000							20593000	21235000			9753	728	9869	59020;59021	40375;40376	40375			2	0	0
LQESVMEASR	QRDVIDEPIIEEPSRLQESVMEASRTNIDE	EEPSRLQESVMEASRTNIDESAMPPPPPQG	R	L	Q	S	R	T	1	1	0	0	0	1	2	0	0	0	1	0	1	0	0	2	0	0	0	1	0	0	10	0	1148.55	O60216	O60216	451	460	RAD21	Double-strand-break repair protein rad21 homolog	yes	yes	2	0.00030641	126.31			2						By MS/MS								1		14103000							14103000				9754	176	9870	59022	40377	40377			1	0	0
FTDEEVDELYR	QEDYLRELLTTMGDRFTDEEVDELYREAPI	MGDRFTDEEVDELYREAPIDKKGNFNYIEF	R	F	T	Y	R	E	0	1	0	2	0	0	3	0	0	0	1	0	0	1	0	0	1	0	1	1	0	0	11	0	1414.63	P19105;O14950	P19105	133	143	MYL12A;MYL12B	Myosin regulatory light chain 12A;Myosin regulatory light chain 12B	yes	no	2	1.4227e-17	228.05			0		By MS/MS	By MS/MS	By MS/MS	By MS/MS	By MS/MS	By MS/MS			1	1	1	1	1	1	235920000			10327000	13085000	8236400	12389000	95601000	96281000			4722	98	4776	28332;28333;28334;28335;28336;28337	19782;19783;19784;19785;19786;19787	19787			6	0	0	1082900	1160900	761080	1132200
IGIEIIK	IPALDSLTPANEDQKIGIEIIKRTLKIPAM	TPANEDQKIGIEIIKRTLKIPAMTIAKNAG	K	I	G	I	K	R	0	0	0	0	0	0	1	1	0	4	0	1	0	0	0	0	0	0	0	0	0	0	7	0	784.506	P10809	P10809	463	469	HSPD1	60 kDa heat shock protein, mitochondrial	yes	yes	2	0.0098493	114.19	By matching	By matching	0		By MS/MS	By MS/MS	By MS/MS	By MS/MS	By MS/MS	By MS/MS	1	1	1	1	1	1	1	1	431330000	978170	896010	10345000	15973000	16477000	15408000	205610000	165640000			6771	455	6850	40885;40886;40887;40888;40889;40890;40891;40892	28354;28355;28356;28357;28358;28359	28358			6	978170	726760	1084800	1417000	1522500	1408200
LQEVECEEQR	MTIKMNESDIWFEEKLQEVECEEQRLRKLH	WFEEKLQEVECEEQRLRKLHAVVETLVNHR	K	L	Q	Q	R	L	0	1	0	0	1	2	4	0	0	0	1	0	0	0	0	0	0	0	0	1	0	0	10	0	1318.58	Q13596	Q13596	313	322	SNX1	Sorting nexin-1	yes	yes	2	0.0068623	89.247			2						By MS/MS	By matching							1	1	6330900							4001900	2329000			9757	1352	9873	59036;59037	40389	40389			1	0	0
LQEVFGHAIK	ERNKPTKNMINIISRLQEVFGHAIKAAYPD	NIISRLQEVFGHAIKAAYPDLENPPLLVTP	R	L	Q	I	K	A	1	0	0	0	0	1	1	1	1	1	1	1	0	1	0	0	0	0	0	1	0	0	10	0	1140.63	P54136	P54136	80	89	RARS	Arginine--tRNA ligase, cytoplasmic	yes	yes	3	0.038524	44.863			1		By matching			By matching	By matching	By MS/MS			1			1	1	1	86856000			5239800			5932700	40378000	35306000			9758	1000	9874	59038;59039;59040;59041	40390	40390			1	0	0	549480			542190
LQEVPHEGPMCDLLWSDPDDR	SPSIDTLDHIRALDRLQEVPHEGPMCDLLW	EGPMCDLLWSDPDDRGGWGISPRGAGYTFG	R	L	Q	D	R	G	0	1	0	4	1	1	2	1	1	0	3	0	1	0	3	1	0	1	0	1	0	0	21	0	2508.11	P67775;P62714	P67775	186	206	PPP2CA;PPP2CB	Serine/threonine-protein phosphatase 2A catalytic subunit alpha isoform;Serine/threonine-protein phosphatase 2A catalytic subunit beta isoform	yes	no	3	5.6059e-05	80.83					By matching	By matching	By matching	By matching	By MS/MS	By MS/MS			1	1	1	1	1	1	102310000			2738000	2503500	4179500	4170800	46002000	42716000			9759	1151	9875	59042;59043;59044;59045;59046;59047	40391;40392	40392			2	0	0	287120	222100	386210	381170
LQEYLGK	FLKYSKAKNLDIDPKLQEYLGKFRRLEDFR	KNLDIDPKLQEYLGKFRRLEDFRVDPPMGE	K	L	Q	G	K	F	0	0	0	0	0	1	1	1	0	0	2	1	0	0	0	0	0	0	1	0	0	0	7	0	849.46	Q6PKG0	Q6PKG0	1011	1017	LARP1	La-related protein 1	yes	yes	2	0.026375	88.029			2						By MS/MS	By MS/MS							1	1	19985000							11036000	8949000			9760	1594	9876	59048;59049	40393;40394	40393			2	0	0
LQFEPPLR	NARAERTASEINFDKLQFEPPLRKETEARD	SEINFDKLQFEPPLRKETEARDEMGLSSDP	K	L	Q	L	R	K	0	1	0	0	0	1	1	0	0	0	2	0	0	1	2	0	0	0	0	0	0	0	8	0	998.555	Q9Y4K4	Q9Y4K4	342	349	MAP4K5	Mitogen-activated protein kinase kinase kinase kinase 5	yes	yes	2	0.00134	129.4			1		By MS/MS		By MS/MS	By MS/MS					1		1	1			12532000			4023900		4140100	4368200					9761	2342	9877	59050;59051;59052	40395;40396;40397	40397			3	0	0	421980		382560	399210
DAGIEPGPDTYLALLNAYAEK	AGDMENAENILTVMRDAGIEPGPDTYLALL	GPDTYLALLNAYAEKGDIDHVKQTLEKVEK	R	D	A	E	K	G	4	0	1	2	0	0	2	2	0	1	3	1	0	0	2	0	1	0	2	0	0	0	21	0	2220.09	P42704	P42704	260	280	LRPPRC	Leucine-rich PPR motif-containing protein, mitochondrial	yes	yes	2;3	5.0049e-11	181.26			0		By MS/MS	By MS/MS	By MS/MS	By MS/MS	By MS/MS	By MS/MS			2	2	2	3	2	2	186790000			10348000	11306000	12453000	12838000	76727000	63116000			1840	816	1866	10809;10810;10811;10812;10813;10814;10815;10816;10817;10818;10819;10820;10821	7202;7203;7204;7205;7206;7207;7208;7209;7210;7211;7212;7213	7213			12	0	0	1085200	1003000	1150700	1173300
LQFHDVAGDIFHQQCK	LRCGKALNERKAEVRLQFHDVAGDIFHQQC	QFHDVAGDIFHQQCKRNELVIRVQPNEAVY	R	L	Q	C	K	R	1	0	0	2	1	3	0	1	2	1	1	1	0	2	0	0	0	0	0	1	0	0	16	0	1941.92	P11413	P11413	371	386	G6PD	Glucose-6-phosphate 1-dehydrogenase	yes	yes	3	3.0525e-05	119.96			1			By matching			By MS/MS	By matching				1			1	1	25691000				2801500			12485000	10404000			9763	469	9879	59059;59060;59061	40411	40411			1	0	0		248530
LQFPLPTAQR	VSLLTTSEGADEPQRLQFPLPTAQRSLEPG	DEPQRLQFPLPTAQRSLEPGTPRWANYVKG	R	L	Q	Q	R	S	1	1	0	0	0	2	0	0	0	0	2	0	0	1	2	0	1	0	0	0	0	0	10	0	1169.66	P51570	P51570	88	97	GALK1	Galactokinase	yes	yes	2	0.00035684	105.52			2						By MS/MS	By MS/MS							1	1	20433000							11280000	9153800			9764	946	9880	59062;59063	40412;40413;40414;40415	40415			4	0	0
LQFQQQQNSIHAAK	PPASRNADSGVHLNRLQFQQQQNSIHAAKQ	RLQFQQQQNSIHAAKQLDMQSSWVYETGRL	R	L	Q	A	K	Q	2	0	1	0	0	5	0	0	1	1	1	1	0	1	0	1	0	0	0	0	0	0	14	0	1639.84	Q6PJT7	Q6PJT7	232	245	ZC3H14	Zinc finger CCCH domain-containing protein 14	yes	yes	3	0.0090246	55.896			1		By matching				By MS/MS	By MS/MS			1				1	1	15387000			832600				7266500	7288100			9765	1593	9881	59064;59065;59066	40416;40417	40416			2	0	0	87312
AGKPVICATQMLESMIK	KVFLAQKMMIGRCNRAGKPVICATQMLESM	KPVICATQMLESMIKKPRPTRAEGSDVANA	R	A	G	I	K	K	2	0	0	0	1	1	1	1	0	2	1	2	2	0	1	1	1	0	0	1	0	0	17	1	1875.96	P14618	P14618	320	336	PKM	Pyruvate kinase PKM	yes	yes	2;3	8.6583e-06	142.57	By matching	By matching	0		By MS/MS	By MS/MS	By MS/MS	By MS/MS	By MS/MS	By MS/MS	1	1	2	2	2	2	2	2	287250000	411140	528510	10354000	15000000	9683700	11190000	143260000	96824000			566	504	572	3131;3132;3133;3134;3135;3136;3137;3138;3139;3140;3141;3142;3143;3144	2133;2134;2135;2136;2137;2138;2139;2140	2140			8	411140	428680	1085800	1330700	894820	1022600
LQGEVVAFDYQSK	SVGSQVSCRTCQEQRLQGEVVAFDYQSKML	QRLQGEVVAFDYQSKMLALKCPSSSGKPNH	R	L	Q	S	K	M	1	0	0	1	0	2	1	1	0	0	1	1	0	1	0	1	0	0	1	2	0	0	13	0	1482.74	Q3MHD2	Q3MHD2	25	37	LSM12	Protein LSM12 homolog	yes	yes	2	0.00055335	96.229			2						By matching	By MS/MS							1	1	13973000							5355300	8618000			9767	1514	9883	59084;59085	40435	40435			1	0	0
LQGINCGPDFTPSFANLGR	DKANKTPLRPLDPTRLQGINCGPDFTPSFA	NCGPDFTPSFANLGRTTLSTRGPPRGGPGG	R	L	Q	G	R	T	1	1	2	1	1	1	0	3	0	1	2	0	0	2	2	1	1	0	0	0	0	0	19	0	2062.99	Q04637	Q04637	657	675	EIF4G1	Eukaryotic translation initiation factor 4 gamma 1	yes	yes	2;3	3.6518e-07	167.98			2						By MS/MS	By MS/MS							2	2	22921000							11725000	11196000			9768	1237	9884	59086;59087;59088;59089	40436;40437	40437			2	0	0
LQGKPQSHELK	EQAVLDRLTFDYHQKLQGKPQSHELKVHEM	YHQKLQGKPQSHELKVHEMLKKGWDAEGSP	K	L	Q	L	K	V	0	0	0	0	0	2	1	1	1	0	2	2	0	0	1	1	0	0	0	0	0	0	11	1	1263.69	Q8IVD9	Q8IVD9	316	326	NUDCD3	NudC domain-containing protein 3	yes	yes	3	0.076773	39.785			1			By MS/MS	By MS/MS		By matching	By MS/MS				1	1		1	1	2785500				134850	85545		1144100	1421000			9769	1670	9885	59090;59091;59092;59093	40438	40438			1	0	0		11963	7904.8
IAKPLSSLTPLIAAAK	KRGSAKELLQHQFLKIAKPLSSLTPLIAAA	AKPLSSLTPLIAAAKEATKNNH________	K	I	A	A	K	E	4	0	0	0	0	0	0	0	0	2	3	2	0	0	2	2	1	0	0	0	0	0	16	1	1592.99	Q13153	Q13153	523	538	PAK1	Serine/threonine-protein kinase PAK 1	yes	yes	2;3	0.0025781	102.87			0		By MS/MS	By MS/MS	By MS/MS	By MS/MS	By MS/MS	By MS/MS			2	2	2	2	2	2	164070000			10357000	14525000	11252000	12977000	66336000	48627000			6444	1307	6522	38979;38980;38981;38982;38983;38984;38985;38986;38987;38988;38989;38990	27070;27071;27072;27073;27074;27075	27074			6	0	0	1086100	1288600	1039700	1186000
GLVLIAFSQYLQQCPFDEHVK	EIAHRFKDLGEEHFKGLVLIAFSQYLQQCP	FSQYLQQCPFDEHVKLVNELTEFAKTCVAD	K	G	L	V	K	L	1	0	0	1	1	3	1	1	1	1	3	1	0	2	1	1	0	0	1	2	0	0	21	0	2491.26	CON__P02769	CON__P02769	45	65			yes	yes	3	9.2872e-09	111.95	By MS/MS	By MS/MS	0		By MS/MS	By MS/MS	By matching	By matching		By matching	2	2	2	1	1	1		1	123670000	41548000	15175000	10360000	7634600	2817900	1096700		45035000		+	5488	21	5549	33137;33138;33139;33140;33141;33142;33143;33144;33145;33146	23136;23137;23138;23139;23140	23137			5	41548000	12309000	1086500	677300	260380	100230
LQHINPLLPACLNK	PASLVPRIHVILAQKLQHINPLLPACLNKE	KLQHINPLLPACLNKEESKTCKFVSSFMSE	K	L	Q	N	K	E	1	0	2	0	1	1	0	0	1	1	4	1	0	0	2	0	0	0	0	0	0	0	14	0	1629.9	Q9BTE3	Q9BTE3	315	328	MCMBP	Mini-chromosome maintenance complex-binding protein	yes	yes	3	0.0064474	52.265					By matching		By matching	By matching	By MS/MS	By matching			1		1	1	1	1	32002000			1575100		2060700	1850900	14452000	12063000			9772	1984	9888	59112;59113;59114;59115;59116	40456	40456			1	0	0	165180		190420	169160
LQHSTEEHLR	DPLQDNTGEVVAVKKLQHSTEEHLRDFERE	VAVKKLQHSTEEHLRDFEREIEILKSLQHD	K	L	Q	L	R	D	0	1	0	0	0	1	2	0	2	0	2	0	0	0	0	1	1	0	0	0	0	0	10	0	1248.62	O60674	O60674	884	893	JAK2	Tyrosine-protein kinase JAK2	yes	yes	3	7.4401e-05	112.3			0		By matching	By MS/MS	By MS/MS	By MS/MS	By MS/MS	By matching			1	1	1	1	1	1	14177000			1306200	1262300	1755900	1729000	3121800	5002000			9773	195	9889	59117;59118;59119;59120;59121;59122	40457;40458;40459;40460	40460			4	0	0	136980	111990	162260	158010
LQIDEQLR	HIAYLKEVEQLRMERLQIDEQLRQIGSRSY	EQLRMERLQIDEQLRQIGSRSYSGRGRGRR	R	L	Q	L	R	Q	0	1	0	1	0	2	1	0	0	1	2	0	0	0	0	0	0	0	0	0	0	0	8	0	1013.55	P51114;P51116;Q06787	P51114	369	376	FXR1;FXR2;FMR1	Fragile X mental retardation syndrome-related protein 1;Fragile X mental retardation syndrome-related protein 2;Fragile X mental retardation protein 1	yes	no	2	0.00018161	183.24					By matching	By matching	By matching	By matching	By MS/MS	By MS/MS			1	1	1	1	1	1	196570000			9464400	9450300	9483600	10107000	87490000	70571000			9774	941	9890	59123;59124;59125;59126;59127;59128	40461;40462	40461			2	0	0	992500	838380	876330	923680
LQIDVDGR	PCIMVVNHDASSIPRLQIDVDGRKEILFYD	DASSIPRLQIDVDGRKEILFYDRILCDVPC	R	L	Q	G	R	K	0	1	0	2	0	1	0	1	0	1	1	0	0	0	0	0	0	0	0	1	0	0	8	0	914.482	Q08J23	Q08J23	249	256	NSUN2	tRNA (cytosine(34)-C(5))-methyltransferase	yes	yes	2	0.071432	60.478			1		By matching			By matching	By MS/MS	By matching			1			1	1	1	11597000			602200			797050	4499300	5698900			9775	1267	9891	59129;59130;59131;59132	40463	40463			0	0	0	63151			72843
KQSLGELIGTLNAAK	SRKFFVGGNWKMNGRKQSLGELIGTLNAAK	KQSLGELIGTLNAAKVPADTEVVCAPPTAY	R	K	Q	A	K	V	2	0	1	0	0	1	1	2	0	1	3	2	0	0	0	1	1	0	0	0	0	0	15	1	1541.88	P60174	P60174	56	70	TPI1	Triosephosphate isomerase	yes	yes	2;3	1.9174e-20	243.3			0		By MS/MS	By MS/MS	By MS/MS	By MS/MS	By MS/MS	By MS/MS			1	1	2	2	2	2	299970000			10371000	11683000	12195000	16099000	158270000	91350000			8120	1038	8213	49122;49123;49124;49125;49126;49127;49128;49129;49130;49131	33788;33789;33790;33791;33792;33793;33794;33795	33793			8	0	0	1087600	1036400	1126900	1471300
LQILELR	AFLEFLPANFGRLTKLQILELRENQLKMLP	ANFGRLTKLQILELRENQLKMLPKTMNRLT	K	L	Q	L	R	E	0	1	0	0	0	1	1	0	0	1	3	0	0	0	0	0	0	0	0	0	0	0	7	0	883.549	Q96RT1	Q96RT1	163	169	ERBB2IP	Protein LAP2	yes	yes	2	0.0015372	146.01			2					By matching	By MS/MS	By MS/MS						1	1	1	11214000						743150	5803100	4668000			9777	1916	9893	59141;59142;59143	40472;40473	40472			2	0	0				67917
LQISHEAAACITGLR	VQSDGQIVLVDDWIKLQISHEAAACITGLR	LQISHEAAACITGLRAAMEALVVEVTKQPA	K	L	Q	L	R	A	3	1	0	0	1	1	1	1	1	2	2	0	0	0	0	1	1	0	0	0	0	0	15	0	1638.85	Q08211	Q08211	1090	1104	DHX9	ATP-dependent RNA helicase A	yes	yes	2	1.85e-20	236.92					By matching	By matching	By matching	By matching	By MS/MS	By MS/MS			1	1	1	1	1	1	94036000			3223500	4665900	2330400	2117900	39084000	42614000			9778	1264	9894	59144;59145;59146;59147;59148;59149	40474;40475	40474			2	0	0	338040	413940	215340	193560
LQIWDTAGQESFR	EFGARMITIDGKQIKLQIWDTAGQESFRSI	IKLQIWDTAGQESFRSITRSYYRGAAGALL	K	L	Q	F	R	S	1	1	0	1	0	2	1	1	0	1	1	0	0	1	0	1	1	1	0	0	0	0	13	0	1549.75	P61019;Q8WUD1	P61019	57	69	RAB2A;RAB2B	Ras-related protein Rab-2A;Ras-related protein Rab-2B	yes	no	2	1.1133e-08	164.43			2						By MS/MS	By MS/MS							1	1	39412000							19717000	19695000			9779	1054	9895	59150;59151	40476;40477	40476			2	0	0
LQKPNAAIR	RLAILYAKRASVFVKLQKPNAAIRDCDRAI	ASVFVKLQKPNAAIRDCDRAIEINPDSAQP	K	L	Q	I	R	D	2	1	1	0	0	1	0	0	0	1	1	1	0	0	1	0	0	0	0	0	0	0	9	1	1009.6	P50502;Q8IZP2	P50502	161	169	ST13;ST13P4	Hsc70-interacting protein;Putative protein FAM10A4	yes	no	2	0.055469	85.265			2						By MS/MS	By MS/MS							1	1	8948900							4807200	4141700			9780	931	9896	59152;59153	40478	40478			1	0	0
EDLRLPEGDLGK	QDGYLSLLQDSGEVREDLRLPEGDLGKEIE	EVREDLRLPEGDLGKEIEQKYDCGEEILIT	R	E	D	G	K	E	0	1	0	2	0	0	2	2	0	0	3	1	0	0	1	0	0	0	0	0	0	0	12	1	1340.69	P63241	P63241	110	121	EIF5A	Eukaryotic translation initiation factor 5A-1	yes	yes	2;3	0.00013605	107.34			0		By MS/MS	By MS/MS	By MS/MS	By MS/MS	By MS/MS	By MS/MS			1	1	1	1	2	2	259020000			10373000	10640000	12334000	12762000	114580000	98331000			2983	1147	3018	17637;17638;17639;17640;17641;17642;17643;17644	11955;11956;11957;11958;11959;11960;11961;11962	11961			8	0	0	1087700	943950	1139700	1166300
TGAIVDVPVGEELLGR	FGNDKLIKEGDIVKRTGAIVDVPVGEELLG	GAIVDVPVGEELLGRVVDALGNAIDGKGPI	R	T	G	G	R	V	1	1	0	1	0	0	2	3	0	1	2	0	0	0	1	0	1	0	0	3	0	0	16	0	1623.88	P25705	P25705	134	149	ATP5A1	ATP synthase subunit alpha, mitochondrial	yes	yes	2	0.00012704	114.76	By matching	By matching	0		By MS/MS	By MS/MS	By MS/MS	By MS/MS	By MS/MS	By matching	1	1	1	1	1	1	1	1	285740000	446530	431070	10383000	12086000	14563000	11790000	139890000	96154000			14324	622	14513	86280;86281;86282;86283;86284;86285;86286;86287	58814;58815;58816;58817;58818	58817			5	446530	349650	1088900	1072200	1345700	1077500
LQLDSPEDAEFIVAK	SLSYSRISLADIAQKLQLDSPEDAEFIVAK	LQLDSPEDAEFIVAKAIRDGVIEASINHEK	K	L	Q	A	K	A	2	0	0	2	0	1	2	0	0	1	2	1	0	1	1	1	0	0	0	1	0	0	15	0	1673.85	O43242	O43242	426	440	PSMD3	26S proteasome non-ATPase regulatory subunit 3	yes	yes	2	0.0046372	86.911			2				By matching	By matching		By MS/MS					1	1		1	11431000					1737400	1768900		7925100			9783	141	9899	59168;59169;59170	40485	40485			1	0	0			160550	161660
LQLEIDQK	SGPQIKELTDEEAERLQLEIDQKKDAENHE	TDEEAERLQLEIDQKKDAENHEAQLKNGSL	R	L	Q	Q	K	K	0	0	0	1	0	2	1	0	0	1	2	1	0	0	0	0	0	0	0	0	0	0	8	0	985.544	Q9Y266	Q9Y266	115	122	NUDC	Nuclear migration protein nudC	yes	yes	2	0.0005758	139.14			2						By MS/MS	By MS/MS							1	1	38841000							16477000	22365000			9784	2297	9900	59171;59172	40486;40487	40486			1	0	0
LQLELSK	DARKTLDSVAKERARLQLELSKVREEFKEL	SVAKERARLQLELSKVREEFKELKARNTKK	R	L	Q	S	K	V	0	0	0	0	0	1	1	0	0	0	3	1	0	0	0	1	0	0	0	0	0	0	7	0	829.491	P02545	P02545	102	108	LMNA	Prelamin-A/C;Lamin-A/C	yes	yes	2	0.025142	121.52			2							By MS/MS								1	0											9785	337	9901	59173	40488	40488			1	0	0
LQLEYCSLSAASCEPLASVLR	LLCEGLLDPQCRLEKLQLEYCSLSAASCEP	SLSAASCEPLASVLRAKPDFKELTVSNNDI	K	L	Q	L	R	A	3	1	0	0	2	1	2	0	0	0	5	0	0	0	1	4	0	0	1	1	0	0	21	0	2366.16	P13489	P13489	147	167	RNH1	Ribonuclease inhibitor	yes	yes	2;3	2.0354e-08	144.12			1			By matching	By matching	By matching	By MS/MS	By MS/MS				1	1	1	2	2	28041000				532970	1050800	701160	12384000	13372000			9786	489	9902	59174;59175;59176;59177;59178;59179;59180	40489;40490;40491	40491			3	0	0		47282	97099	64080
LQLEYVDVVFANRPDPNTPMEETVR	SRKHIIEGLKASLERLQLEYVDVVFANRPD	ANRPDPNTPMEETVRAMTHVINQGMAMYWG	R	L	Q	V	R	A	1	2	2	2	0	1	3	0	0	0	2	0	1	1	3	0	2	0	1	4	0	0	25	1	2931.44	Q13303	Q13303	147	171	KCNAB2	Voltage-gated potassium channel subunit beta-2	yes	yes	3	9.5743e-08	95.123			2						By matching	By MS/MS							1	1	9120600							3403200	5717400			9787	1324	9903	59181;59182	40492	40492			1	0	0
LQLLEEK	KLEKSEKVRAEVEQKLQLLEEKTDEDEKTI	VRAEVEQKLQLLEEKTDEDEKTILNLENSN	K	L	Q	E	K	T	0	0	0	0	0	1	2	0	0	0	3	1	0	0	0	0	0	0	0	0	0	0	7	0	871.501	Q8IX12	Q8IX12	1055	1061	CCAR1	Cell division cycle and apoptosis regulator protein 1	yes	yes	2	0.050209	89.123			2							By MS/MS								1	0											9788	1676	9904	59183	40493	40493			1	0	0
LQLLEPFDKWDGK	DSSGQHVDVSPTSQRLQLLEPFDKWDGKDL	QRLQLLEPFDKWDGKDLEDLQILIKVKGKC	R	L	Q	G	K	D	0	0	0	2	0	1	1	1	0	0	3	2	0	1	1	0	0	1	0	0	0	0	13	1	1587.83	Q99798	Q99798	565	577	ACO2	Aconitate hydratase, mitochondrial	yes	yes	3	0.00019983	99.531			1			By matching			By MS/MS	By matching				1			1	1	10012000				660330			5187900	4163600			9789	1955	9905	59184;59185;59186	40494	40494			1	0	0		58581
LQLLNPEIEAEQILMSPNSYIK	ARELSDEIQVQVFEKLQLLNPEIEAEQILM	IEAEQILMSPNSYIKLQTNRDGAASLSYRV	K	L	Q	I	K	L	1	0	2	0	0	2	3	0	0	3	4	1	1	0	2	2	0	0	1	0	0	0	22	0	2542.34	Q8TEM1	Q8TEM1	1286	1307	NUP210	Nuclear pore membrane glycoprotein 210	yes	yes	3	2.2578e-07	102.6			1			By matching	By matching	By matching	By MS/MS	By MS/MS				1	1	1	1	1	27761000				615500	873190	832090	14371000	11070000			9790	1758	9906	59187;59188;59189;59190;59191	40495;40496	40495			2	0	0		54603	80687	76046
LQLLSNLFHGMDK	EKLVKFREGERPSLRLQLLSNLFHGMDKNT	LRLQLLSNLFHGMDKNTPVRYTVYCSLIKV	R	L	Q	D	K	N	0	0	1	1	0	1	0	1	1	0	4	1	1	1	0	1	0	0	0	0	0	0	13	0	1514.79	Q7L2H7	Q7L2H7	103	115	EIF3M	Eukaryotic translation initiation factor 3 subunit M	yes	yes	3	0.00017621	82.202			0		By matching	By MS/MS		By matching	By MS/MS	By MS/MS			1	1		1	1	1	13815000			707080	1187500		531120	7173700	4215700			9791	1621	9907	59192;59193;59194;59195;59196	40497;40498	40498			2	0	0	74149	105350		48539
LQLPVWEYK	NLPHTPRYYDILKKRLQLPVWEYKDRFTDI	DILKKRLQLPVWEYKDRFTDILVRHQSFVL	R	L	Q	Y	K	D	0	0	0	0	0	1	1	0	0	0	2	1	0	0	1	0	0	1	1	1	0	0	9	0	1174.64	O43143	O43143	135	143	DHX15	Pre-mRNA-splicing factor ATP-dependent RNA helicase DHX15	yes	yes	2	0.0029484	91.853			0		By matching	By matching	By MS/MS	By matching	By MS/MS	By MS/MS			1	1	1	1	1	1	120720000			5420300	6050700	5416900	5655200	55269000	42908000			9792	135	9908	59197;59198;59199;59200;59201;59202	40499;40500;40501	40500			3	0	0	568410	536780	500550	516840
LQLVLEAAAK	AGLEHLPPAEQAKARLQLVLEAAAKADEAL	QAKARLQLVLEAAAKADEALKAKERNEEEA	R	L	Q	A	K	A	3	0	0	0	0	1	1	0	0	0	3	1	0	0	0	0	0	0	0	1	0	0	10	0	1054.64	Q96IZ7	Q96IZ7	187	196	RSRC1	Serine/Arginine-related protein 53	yes	yes	2	0.025295	65.305	By MS/MS	By MS/MS	1		By MS/MS						1	1	1						3627700	702450	1078200	1847000								9793	1884	9909	59203;59204;59205	40502;40503;40504	40502			2	702450	874570	193690
EEADGVYAASGGLR	TEKNVLKISDFGMSREEADGVYAASGGLRQ	REEADGVYAASGGLRQVPVKWTAPEALNYG	R	E	E	L	R	Q	3	1	0	1	0	0	2	3	0	0	1	0	0	0	0	1	0	0	1	1	0	0	14	0	1393.65	P07332	P07332	707	720	FES	Tyrosine-protein kinase Fes/Fps	yes	yes	2	0.00012045	129.89			0		By MS/MS	By MS/MS	By MS/MS	By MS/MS	By MS/MS	By MS/MS			1	2	1	1	1	1	93688000			10386000	12991000	10505000	12554000	23765000	23486000			3007	391	3042	17797;17798;17799;17800;17801;17802;17803	12074;12075;12076;12077;12078;12079	12079			6	0	0	1089100	1152500	970720	1147400
LQMASPEEK	AELVSFKHPHVANPRLQMASPEEKCQQVLE	HVANPRLQMASPEEKCQQVLEPPYDEMFAA	R	L	Q	E	K	C	1	0	0	0	0	1	2	0	0	0	1	1	1	0	1	1	0	0	0	0	0	0	9	0	1031.5	Q5JVF3	Q5JVF3	41	49	PCID2	PCI domain-containing protein 2	yes	yes	2	0.0034747	88.294			2						By MS/MS	By MS/MS							1	1	5270200							5270200				9795	1537	9911	59212;59213	40511;40512	40511			2	0	0
EAESSPFVER	EKQDKIYFMAGSSRKEAESSPFVERLLKKG	GSSRKEAESSPFVERLLKKGYEVIYLTEPV	K	E	A	E	R	L	1	1	0	0	0	0	3	0	0	0	0	0	0	1	1	2	0	0	0	1	0	0	10	0	1149.53	P14625	P14625	548	557	HSP90B1	Endoplasmin	yes	yes	2	3.1281e-05	135.71			0		By MS/MS	By MS/MS	By MS/MS	By MS/MS	By MS/MS	By MS/MS			1	1	1	1	1	1	267440000			10393000	13235000	10131000	13049000	127570000	93055000			2834	505	2867	16768;16769;16770;16771;16772;16773	11380;11381;11382;11383;11384;11385	11381			6	0	0	1089900	1174100	936170	1192600
LQNAADMPANMDK	______________________________	DRLQNAADMPANMDKHALKKYRREAYHRVF	R	L	Q	D	K	H	3	0	2	2	0	1	0	0	0	0	1	1	2	0	1	0	0	0	0	0	0	0	13	0	1417.63	P49902	P49902	9	21	NT5C2	Cytosolic purine 5-nucleotidase	yes	yes	2	0.00027254	111.86			0		By MS/MS	By matching	By matching	By matching	By MS/MS	By MS/MS			1	1	1	1	1	1	17109000			696280	1019600	1090700	934280	6829300	6539000			9797	918	9913	59222;59223;59224;59225;59226;59227	40519;40520	40520			2	0	0	73017	90455	100790	85385
LQNATPTNFK	DFQKVKLKVGKKKPKLQNATPTNFKTKTIH	KKKPKLQNATPTNFKTKTIHLPEQLKEDGT	K	L	Q	F	K	T	1	0	2	0	0	1	0	0	0	0	1	1	0	1	1	0	2	0	0	0	0	0	10	0	1132.59	Q9NXF1	Q9NXF1	25	34	TEX10	Testis-expressed sequence 10 protein	yes	yes	2	0.049921	51.854			1			By MS/MS								1					977540				977540							9798	2180	9914	59228	40521	40521			0	0	0		86722
HTMTPIYPSSNTLVEMTLGMK	ETLPQKMFTASSGIKHTMTPIYPSSNTLVE	YPSSNTLVEMTLGMKKLKEEMEGVVKELAE	K	H	T	M	K	K	0	0	1	0	0	0	1	1	1	1	2	1	3	0	2	2	4	0	1	1	0	0	21	0	2350.14	Q9UHD2	Q9UHD2	671	691	TBK1	Serine/threonine-protein kinase TBK1	yes	yes	3	3.5351e-16	162.33			0		By MS/MS	By MS/MS	By MS/MS	By MS/MS	By MS/MS	By MS/MS			2	2	2	2	2	1	121080000			10399000	15777000	15200000	13927000	38657000	27118000			6348	2240	6422;6423	38309;38310;38311;38312;38313;38314;38315;38316;38317;38318;38319	26637;26638;26639;26640;26641;26642;26643	26641	230		7	0	0	1090500	1399600	1404600	1272800
LQNNNVYTIAK	QIKECHLNADTVSSKLQNNNVYTIAKRNVE	VSSKLQNNNVYTIAKRNVEGQDMLYQSLKL	K	L	Q	A	K	R	1	0	3	0	0	1	0	0	0	1	1	1	0	0	0	0	1	0	1	1	0	0	11	0	1276.68	P63010	P63010	868	878	AP2B1	AP-2 complex subunit beta	yes	yes	2	0.00056201	102.06			0		By matching	By matching	By MS/MS	By MS/MS	By MS/MS	By MS/MS			1	1	1	1	1	1	47898000			2745700	3634700	2609500	3239600	18783000	16885000			9800	1138	9916	59235;59236;59237;59238;59239;59240	40527;40528;40529;40530	40530			4	0	0	287940	322450	241130	296070
LQNQLQGAIVIERPNVK	DSDGEGESDDPEKKKLQNQLQGAIVIERPN	NQLQGAIVIERPNVKWSDVAGLEGAKEALK	K	L	Q	V	K	W	1	1	2	0	0	3	1	1	0	2	2	1	0	0	1	0	0	0	0	2	0	0	17	1	1919.1	O75351	O75351	116	132	VPS4B	Vacuolar protein sorting-associated protein 4B	yes	yes	3	4.9526e-05	103.04			2						By MS/MS	By MS/MS							1	1	22829000							14316000	8512500			9801	218	9917	59241;59242	40531;40532	40532			2	0	0
LQNQVLDSKNFK	NSDDFGIKQAKSKRKLQNQVLDSKNFKSVK	KRKLQNQVLDSKNFKSVKRKLHNDWVMKIR	K	L	Q	F	K	S	0	0	2	1	0	2	0	0	0	0	2	2	0	1	0	1	0	0	0	1	0	0	12	1	1432.77	B1ANS9	B1ANS9	258	269	WDR64	WD repeat-containing protein 64	yes	yes	2	0.055704	76.064			2						By MS/MS	By MS/MS							1	1	26571000							12981000	13590000			9802	16	9918	59243;59244	40533	40533			1	0	0
LQNYGELGPGTTGASSSGAGLHWGGPTQSSAYGK	KAEGSSNSVVHAETKLQNYGELGPGTTGAS	GLHWGGPTQSSAYGKLYRGPTRVPPRGGRG	K	L	Q	G	K	L	3	0	1	0	0	2	1	9	1	0	3	1	0	0	2	5	3	1	2	0	0	0	34	0	3292.54	Q9NYV4	Q9NYV4	1437	1470	CDK12	Cyclin-dependent kinase 12	yes	yes	3	4.7827e-06	66.454					By matching	By matching	By matching	By MS/MS	By matching	By matching			1	1	1	1	1	1	62992000			9217900	7553900	15202000	9595800	10928000	10494000			9803	2191	9919	59245;59246;59247;59248;59249;59250	40534	40534			1	0	0	966650	670140	1404800	876970
LQPDQLR	HTLYLLDKANLRPHRLQPDQLRAKMILFAF	KANLRPHRLQPDQLRAKMILFAFGSALAQA	R	L	Q	L	R	A	0	1	0	1	0	2	0	0	0	0	2	0	0	0	1	0	0	0	0	0	0	0	7	0	868.477	Q9BZE1	Q9BZE1	304	310	MRPL37	39S ribosomal protein L37, mitochondrial	yes	yes	2	0.035506	83.377			0		By MS/MS	By matching	By matching	By matching		By MS/MS			1	1	1	1		1	9040600			1046300	975380	732670	680560		5605700			9804	2036	9920	59251;59252;59253;59254;59255	40535	40535			1	0	0	109720	86530	67703	62197
LQPFATEADVEEALR	LEAIVRIAEALSKMKLQPFATEADVEEALR	LQPFATEADVEEALRLFQVSTLDAALSGTL	K	L	Q	L	R	L	3	1	0	1	0	1	3	0	0	0	2	0	0	1	1	0	1	0	0	1	0	0	15	0	1687.84	P33992	P33992	628	642	MCM5	DNA replication licensing factor MCM5	yes	yes	2	0.00016491	121.02					By matching	By MS/MS	By matching	By MS/MS	By MS/MS	By MS/MS			1	1	1	1	1	1	73690000			4478800	4382700	5093300	4701300	29365000	25669000			9805	729	9921	59256;59257;59258;59259;59260;59261	40536;40537;40538;40539	40539			4	0	0	469680	388810	470650	429660
LQPGIAQQWIQSK	SAIINPLSTAGNSERLQPGIAQQWIQSKRE	ERLQPGIAQQWIQSKREDIVNQMTEACLNQ	R	L	Q	S	K	R	1	0	0	0	0	4	0	1	0	2	1	1	0	0	1	1	0	1	0	0	0	0	13	0	1495.81	O43353	O43353	431	443	RIPK2	Receptor-interacting serine/threonine-protein kinase 2	yes	yes	2	1.1891e-09	127.51			2							By MS/MS								1	0											9806	146	9922	59262	40540	40540			1	0	0
LQPSSSPENSLDPFPPR	RFQLEELRKFGAQFKLQPSSSPENSLDPFP	PSSSPENSLDPFPPRILKEEPKGKEKEVDG	K	L	Q	P	R	I	0	1	1	1	0	1	1	0	0	0	2	0	0	1	5	4	0	0	0	0	0	0	17	0	1866.91	Q8WWM7	Q8WWM7	554	570	ATXN2L	Ataxin-2-like protein	yes	yes	2	0.0015831	99.531			2						By MS/MS								1		9954200							9954200				9807	1773	9923	59263	40541	40541			1	0	0
LQQELDDLLVDLDHQR	EKVAAYDKLEKTKTRLQQELDDLLVDLDHQ	QQELDDLLVDLDHQRQSACNLEKKQKKFDQ	R	L	Q	Q	R	Q	0	1	0	4	0	3	1	0	1	0	5	0	0	0	0	0	0	0	0	1	0	0	16	0	1948.99	P35579	P35579	1418	1433	MYH9	Myosin-9	yes	yes	3	0.0010362	75.574	By matching	By MS/MS	1			By MS/MS	By MS/MS	By MS/MS	By MS/MS	By MS/MS	1	1		1	1	1	1	1	94526000	132880	285090		6984900	5589500	5421900	43545000	32566000			9808	744	9924	59264;59265;59266;59267;59268;59269;59270	40542	40542			1	132880	231240		619670	516500	495510
LQQELEFLEVQEEYIKDEQK	PEPEDLEDLYSRYKKLQQELEFLEVQEEYI	EFLEVQEEYIKDEQKNLKKEFLHAQEEVKR	K	L	Q	Q	K	N	0	0	0	1	0	4	6	0	0	1	3	2	0	1	0	0	0	0	1	1	0	0	20	1	2537.25	P43686	P43686	47	66	PSMC4	26S protease regulatory subunit 6B	yes	yes	3	4.9132e-06	90.464			2						By MS/MS	By MS/MS							1	1	17076000							8538200	8538200			9809	830	9925	59271;59272	40543;40544	40544			2	0	0
ATGEADVEFVTHEDAVAAMSK	LNPIRVHIDIGADGRATGEADVEFVTHEDA	VEFVTHEDAVAAMSKDKNNMQHRYIELFLN	R	A	T	S	K	D	5	0	0	2	0	0	3	1	1	0	0	1	1	1	0	1	2	0	0	3	0	0	21	0	2176.99	P31942	P31942	233	253	HNRNPH3	Heterogeneous nuclear ribonucleoprotein H3	yes	yes	2;3	1.8022e-21	211.7			0		By MS/MS	By MS/MS	By MS/MS	By MS/MS	By MS/MS	By MS/MS			1	1	1	1	2	2	346600000			10406000	9062400	11599000	7271200	152540000	155730000			1364	708	1383	7933;7934;7935;7936;7937;7938;7939;7940	5350;5351;5352;5353;5354;5355;5356;5357	5357			8	0	0	1091200	803960	1071800	664520
LQQLALGR	SLSPGGAALGYRDYRLQQLALGRLPPPPPP	LGYRDYRLQQLALGRLPPPPPPPLPRDLER	R	L	Q	G	R	L	1	1	0	0	0	2	0	1	0	0	3	0	0	0	0	0	0	0	0	0	0	0	8	0	897.54	Q96T37	Q96T37	307	314	RBM15	Putative RNA-binding protein 15	yes	yes	2	0.00037676	154.35			1			By matching			By MS/MS	By MS/MS				1			1	1	23139000				1466900			10790000	10882000			9811	1925	9927	59287;59288;59289	40559;40560	40560			2	0	0		130140
LQQLKDETGELSSADEKR	HNQIRNMDSMPELQKLQQLKDETGELSSAD	LKDETGELSSADEKRYRALKRTAERELLMN	K	L	Q	K	R	Y	1	1	0	2	0	2	3	1	0	0	3	2	0	0	0	2	1	0	0	0	0	0	18	2	2046.02	Q92900	Q92900	588	605	UPF1	Regulator of nonsense transcripts 1	yes	yes	3	1.7981e-06	124.43			1			By matching	By matching	By matching	By MS/MS	By MS/MS				1	1	1	1	1	21607000				1268300	1313900	1048900	10750000	7226100			9812	1812	9928	59290;59291;59292;59293;59294	40561;40562	40562			2	0	0		112510	121410	95859
LQQLPADFGR	CGLTHLVKLDLSKNKLQQLPADFGRLVNLQ	LSKNKLQQLPADFGRLVNLQHLDLLNNKLV	K	L	Q	G	R	L	1	1	0	1	0	2	0	1	0	0	2	0	0	1	1	0	0	0	0	0	0	0	10	0	1143.6	Q96AG4	Q96AG4	74	83	LRRC59	Leucine-rich repeat-containing protein 59	yes	yes	2	1.0931e-06	152.47					By matching	By matching	By matching	By matching	By MS/MS	By MS/MS			1	1	1	1	1	1	64218000			2050800	2537300	2532200	3790100	27268000	26040000			9813	1836	9929	59295;59296;59297;59298;59299;59300	40563;40564	40564			2	0	0	215060	225100	233990	346380
LQQQHSEQPPLQPSPVMTR	RPQETEEMKTRRTTRLQQQHSEQPPLQPSP	HSEQPPLQPSPVMTRRGLRDSHSSEEDEAS	R	L	Q	T	R	R	0	1	0	0	0	5	1	0	1	0	2	0	1	0	4	2	1	0	0	1	0	0	19	0	2200.11	Q5JTV8	Q5JTV8	130	148	TOR1AIP1	Torsin-1A-interacting protein 1	yes	yes	3	0.0038479	55.206			2						By matching	By MS/MS							1	1	21240000							10606000	10634000			9814	1534	9930	59301;59302	40565	40565			1	0	0
LQQQQQQQQLAQMK	ELMRQRQQQQEALRRLQQQQQQQQLAQMKL	RLQQQQQQQQLAQMKLPSSSTWGQQSNTTA	R	L	Q	M	K	L	1	0	0	0	0	9	0	0	0	0	2	1	1	0	0	0	0	0	0	0	0	0	14	0	1726.88	Q6Y7W6	Q6Y7W6	909	922	GIGYF2	PERQ amino acid-rich with GYF domain-containing protein 2	yes	yes	2	3.8179e-28	225.66			2						By MS/MS	By matching							1	1	7629200							4231900	3397300			9815	1605	9931	59303;59304	40566	40566			1	0	0
FGGEGSSGFR	DSSQPGLYTVSLYTKFGGEGSSGFRHYHIK	SLYTKFGGEGSSGFRHYHIKETTTSPKKYY	K	F	G	F	R	H	0	1	0	0	0	0	1	4	0	0	0	0	0	2	0	2	0	0	0	0	0	0	10	0	999.441	P42680	P42680	289	298	TEC	Tyrosine-protein kinase Tec	yes	yes	2	2.2506e-06	143.28			0		By MS/MS	By MS/MS	By MS/MS	By MS/MS	By MS/MS	By MS/MS			1	1	1	1	1	1	71293000			10416000	9516200	11231000	11080000	13819000	15232000			4341	814	4393	26172;26173;26174;26175;26176;26177	18386;18387;18388;18389;18390;18391	18386			6	0	0	1092300	844220	1037800	1012600
LQQTEAELR	PVKVPLEVQEADEAKLQQTEAELRKVDEAI	EADEAKLQQTEAELRKVDEAIALFQKML__	K	L	Q	L	R	K	1	1	0	0	0	2	2	0	0	0	2	0	0	0	0	0	1	0	0	0	0	0	9	0	1086.57	P26640	P26640	1243	1251	VARS	Valine--tRNA ligase	yes	yes	2	0.00063642	103.56	By matching	By matching	1			By MS/MS	By MS/MS		By matching	By matching	1	1		1	1		1	1	83502000	208730	286010		5774500	4738000		35884000	36612000			9817	637	9933	59311;59312;59313;59314;59315;59316	40569	40569			0	208730	231980		512280	437810
GAEAANVTGPGGVPVQGSK	GDGETVEFDVVEGEKGAEAANVTGPGGVPV	ANVTGPGGVPVQGSKYAADRNHYRRYPRRR	K	G	A	S	K	Y	3	0	1	0	0	1	1	5	0	0	0	1	0	0	2	1	1	0	0	3	0	0	19	0	1694.86	P67809	P67809	119	137	YBX1	Nuclease-sensitive element-binding protein 1	yes	yes	2;3	2.6117e-18	196.33	By MS/MS	By MS/MS	0		By MS/MS	By MS/MS	By MS/MS	By MS/MS	By MS/MS	By MS/MS	2	2	1	1	1	2	2	2	258090000	4670200	6580400	10416000	15658000	11643000	13747000	110540000	84832000			4875	1152	4930	29218;29219;29220;29221;29222;29223;29224;29225;29226;29227;29228;29229;29230	20366;20367;20368;20369;20370;20371;20372	20372			7	4670200	5337400	1092300	1389100	1075800	1256300
LQQVLQMESHIQSTSDR	CYPAVQKTTLVIMERLQQVLQMESHIQSTS	QVLQMESHIQSTSDRIQFNDLQSLLCATLQ	R	L	Q	D	R	I	0	1	0	1	0	4	1	0	1	1	2	0	1	0	0	3	1	0	0	1	0	0	17	0	1998.98	Q14974	Q14974	558	574	KPNB1	Importin subunit beta-1	yes	yes	3	0.00012515	91.457			1			By matching	By matching		By MS/MS	By MS/MS				1	1		1	1	62625000				2264900	4379300		27299000	28683000			9819	1414	9935	59323;59324;59325;59326	40576;40577	40576			2	0	0		200930	404670
NLTHNPPSDFSFQNMNSK	LCTGLKKAHRTEFYRNLTHNPPSDFSFQNM	HNPPSDFSFQNMNSKRKAETWKKNRRQLAY	R	N	L	S	K	R	0	0	4	1	0	1	0	0	1	0	1	1	1	2	2	3	1	0	0	0	0	0	18	0	2076.93	Q9Y2H1	Q9Y2H1	249	266	STK38L	Serine/threonine-protein kinase 38-like	yes	yes	3	1.2369e-08	141.99			0		By MS/MS	By MS/MS	By MS/MS	By MS/MS	By MS/MS	By MS/MS			1	1	1	1	1	1	102460000			10416000	11636000	13544000	11420000	28350000	27091000			11399	2303	11560	68550;68551;68552;68553;68554;68555	46759;46760;46761;46762;46763;46764	46763			6	0	0	1092300	1032300	1251500	1043700
LQSEPESIRK	NGPTDSYAAISQVDRLQSEPESIRKWREEQ	SQVDRLQSEPESIRKWREEQMERLEALDAN	R	L	Q	R	K	W	0	1	0	0	0	1	2	0	0	1	1	1	0	0	1	2	0	0	0	0	0	0	10	1	1185.64	P09496	P09496	103	112	CLTA	Clathrin light chain A	yes	yes	2	0.00025805	143.04					By matching	By matching	By matching	By matching	By MS/MS	By MS/MS			1	1	1	1	1	1	47996000			1849200	1053600	1707600	1652200	24794000	16939000			9821	430	9937	59333;59334;59335;59336;59337;59338	40582;40583	40582			1	0	0	193920	93468	157790	151000
LQSGICHLFR	RVIDLRTSTSQAVFRLQSGICHLFRETLIN	QAVFRLQSGICHLFRETLINKGFVEIQTPK	R	L	Q	F	R	E	0	1	0	0	1	1	0	1	1	1	2	0	0	1	0	1	0	0	0	0	0	0	10	0	1229.63	P14868	P14868	198	207	DARS	Aspartate--tRNA ligase, cytoplasmic	yes	yes	3	0.0014913	74.165					By matching	By MS/MS	By matching	By MS/MS	By MS/MS	By MS/MS			1	1	1	1	1	1	81308000			3916400	4914500	3519300	4024000	34939000	29995000			9822	509	9938	59339;59340;59341;59342;59343;59344	40584;40585;40586;40587	40587			4	0	0	410700	435990	325200	367760
FYPEDVSEELIQDITQR	DVRKESPLLFKFRAKFYPEDVSEELIQDIT	PEDVSEELIQDITQRLFFLQVKEGILNDDI	K	F	Y	Q	R	L	0	1	0	2	0	2	3	0	0	2	1	0	0	1	1	1	1	0	1	1	0	0	17	0	2081	P26038	P26038	84	100	MSN	Moesin	yes	yes	2;3	1.7396e-21	245.69			0		By MS/MS	By MS/MS	By MS/MS	By MS/MS	By MS/MS	By MS/MS			2	2	2	2	2	2	374730000			10419000	14852000	15833000	16647000	171730000	145250000			4844	627	4899	29053;29054;29055;29056;29057;29058;29059;29060;29061;29062;29063;29064	20267;20268;20269;20270;20271;20272;20273;20274;20275;20276;20277	20277			11	0	0	1092600	1317600	1463100	1521400
DVQEIFR	LDECDKMLEQLDMRRDVQEIFRMTPHEKQV	LEQLDMRRDVQEIFRMTPHEKQVMMFSATL	R	D	V	F	R	M	0	1	0	1	0	1	1	0	0	1	0	0	0	1	0	0	0	0	0	1	0	0	7	0	905.461	O00148;Q13838	Q13838	210	216	DDX39A;DDX39B	ATP-dependent RNA helicase DDX39A;Spliceosome RNA helicase DDX39B	no	no	2	0.0044169	126.24	By matching	By matching	0		By MS/MS	By MS/MS	By MS/MS	By MS/MS	By MS/MS	By MS/MS	1	1	1	1	1	1	1	1	176950000	912140	1071100	10424000	11701000	11512000	13002000	61572000	66754000			2731	1362;38	2764	16176;16177;16178;16179;16180;16181;16182;16183	11005;11006;11007;11008;11009;11010	11005			6	912140	868750	1093100	1038000	1063800	1188300
LQSMDTSGLPEEHLK	TETSRPSLSETLFQRLQSMDTSGLPEEHLK	LQSMDTSGLPEEHLKAIQDYLSTQLAQDSE	R	L	Q	L	K	A	0	0	0	1	0	1	2	1	1	0	3	1	1	0	1	2	1	0	0	0	0	0	15	0	1683.81	Q92835	Q92835	168	182	INPP5D	Phosphatidylinositol 3,4,5-trisphosphate 5-phosphatase 1	yes	yes	3	0.0035825	49.343			2				By matching		By MS/MS	By MS/MS					1		1	1	16158000					1581400		7980700	6596000			9825	1806	9941	59367;59368;59369	40606;40607	40607			2	0	0			146130
LQSQLLSLEK	LTNHIRESLPALRSKLQSQLLSLEKEVEEY	ALRSKLQSQLLSLEKEVEEYKNFRPDDPTR	K	L	Q	E	K	E	0	0	0	0	0	2	1	0	0	0	4	1	0	0	0	2	0	0	0	0	0	0	10	0	1157.67	P50570	P50570	300	309	DNM2	Dynamin-2	yes	yes	2	0.00048889	103.7			1			By MS/MS	By matching	By MS/MS	By MS/MS	By MS/MS				1	1	1	1	1	66428000				2525700	2659400	5994300	30440000	24808000			9826	933	9942	59370;59371;59372;59373;59374	40608;40609;40610	40610			3	0	0		224070	245740	547830
LQSVSSAIHLCDKK	EITFLEAVIQLKKTKLQSVSSAIHLCDKKK	KLQSVSSAIHLCDKKKMELSLNIPVNHGPQ	K	L	Q	K	K	K	1	0	0	1	1	1	0	0	1	1	2	2	0	0	0	3	0	0	0	1	0	0	14	1	1584.83	O43353	O43353	314	327	RIPK2	Receptor-interacting serine/threonine-protein kinase 2	yes	yes	3	0.00087361	78.505			2				By matching	By matching	By MS/MS	By matching					1	1	1	1	18041000					1378500	2204000	6081300	8377200			9827	146	9943	59375;59376;59377;59378	40611	40611			1	0	0			127380	201420
LQTICLSGTGMK	STGNVKLGDFGASKRLQTICLSGTGMKSVT	SKRLQTICLSGTGMKSVTGTPYWMSPEVIS	R	L	Q	M	K	S	0	0	0	0	1	1	0	2	0	1	2	1	1	0	0	1	2	0	0	0	0	0	12	0	1307.66	Q9Y2U5	Q9Y2U5	508	519	MAP3K2	Mitogen-activated protein kinase kinase kinase 2	yes	yes	2	0.00013085	123.63					By matching	By MS/MS	By matching	By MS/MS	By MS/MS	By matching			1	1	1	1	1	1	62443000			5962200	6848800	6044600	5687200	21334000	16566000			9828	2310	9944	59379;59380;59381;59382;59383;59384	40612;40613;40614	40614			3	0	0	625240	607590	558550	519760
LQTMKEELDFQK	QLQDEMLRRVDAENRLQTMKEELDFQKNIY	ENRLQTMKEELDFQKNIYSEELRETKRRHE	R	L	Q	Q	K	N	0	0	0	1	0	2	2	0	0	0	2	2	1	1	0	0	1	0	0	0	0	0	12	1	1508.75	P02545	P02545	197	208	LMNA	Prelamin-A/C;Lamin-A/C	yes	yes	2;3	9.1358e-05	135.86					By matching		By matching	By MS/MS	By MS/MS	By MS/MS			1		1	1	2	2	43194000			996060		951230	1289600	18967000	20990000			9829	337	9945	59385;59386;59387;59388;59389;59390;59391	40615;40616;40617;40618	40615			4	0	0	104450		87898	117860
LQTQGLGTALK	IMDCVGCFKCRLWGKLQTQGLGTALKILFS	LWGKLQTQGLGTALKILFSEKLIANMPESG	K	L	Q	L	K	I	1	0	0	0	0	2	0	2	0	0	3	1	0	0	0	0	2	0	0	0	0	0	11	0	1128.65	Q96HE7;Q86YB8	Q96HE7	403	413	ERO1L;ERO1LB	ERO1-like protein alpha;ERO1-like protein beta	yes	no	2	0.0013526	88.496			2						By MS/MS	By MS/MS							1	1	25542000							11802000	13740000			9830	1875	9946	59392;59393	40619;40620	40620			2	0	0
LKDLFTELQK	KPASEFVKILDTFEKLKDLFTELQKKIYVI	DTFEKLKDLFTELQKKIYVIEGTSKQDLTS	K	L	K	Q	K	K	0	0	0	1	0	1	1	0	0	0	3	2	0	1	0	0	1	0	0	0	0	0	10	1	1233.7	P20701	P20701	320	329	ITGAL	Integrin alpha-L	yes	yes	2;3	0.0021242	133.13	By matching	By matching	0		By MS/MS	By MS/MS	By MS/MS	By MS/MS	By MS/MS	By MS/MS	1	1	2	2	2	3	2	2	220960000	311250	457150	10424000	13675000	11417000	15037000	92354000	77286000			9139	569	9245	55380;55381;55382;55383;55384;55385;55386;55387;55388;55389;55390;55391;55392;55393;55394	38052;38053;38054;38055;38056;38057;38058;38059	38056			8	311250	370800	1093100	1213200	1055000	1374200
DLKPENVLLSSQEEDCLIK	LLAVQYLHENGIIHRDLKPENVLLSSQEED	ENVLLSSQEEDCLIKITDFGHSKILGETSL	R	D	L	I	K	I	0	0	1	2	1	1	3	0	0	1	4	2	0	0	1	2	0	0	0	1	0	0	19	1	2229.12	O96017	O96017	347	365	CHEK2	Serine/threonine-protein kinase Chk2	yes	yes	3	5.8551e-07	120.08			0		By MS/MS	By MS/MS	By MS/MS	By MS/MS	By MS/MS	By matching			1	1	1	1	1	1	139670000			10443000	12454000	15382000	12203000	49786000	39399000			2331	316	2360	13659;13660;13661;13662;13663;13664	9160;9161;9162;9163;9164	9164			5	0	0	1095100	1104800	1421400	1115200
LQTSSVLVSGLR	YSRQLYVLGHEAMKRLQTSSVLVSGLRGLG	MKRLQTSSVLVSGLRGLGVEIAKNIILGGV	R	L	Q	L	R	G	0	1	0	0	0	1	0	1	0	0	3	0	0	0	0	3	1	0	0	2	0	0	12	0	1258.72	P22314	P22314	70	81	UBA1	Ubiquitin-like modifier-activating enzyme 1	yes	yes	2	8.4258e-05	130.41					By matching	By MS/MS	By matching	By MS/MS	By MS/MS	By MS/MS			1	1	1	1	1	1	183680000			9729300	13339000	10071000	13708000	71751000	65082000			9833	586	9949	59408;59409;59410;59411;59412;59413	40635;40636;40637;40638	40636			4	0	0	1020300	1183400	930570	1252800
LQTTDNLLPMSPEEFDEVSR	IKTELISVSEVHPSRLQTTDNLLPMSPEEF	NLLPMSPEEFDEVSRIVGSVEFDSMMNTV_	R	L	Q	S	R	I	0	1	1	2	0	1	3	0	0	0	3	0	1	1	2	2	2	0	0	1	0	0	20	0	2320.09	P42224	P42224	717	736	STAT1	Signal transducer and activator of transcription 1-alpha/beta	yes	yes	2;3	1.7998e-10	93.776	By MS/MS	By MS/MS			By matching	By matching	By matching		By MS/MS	By MS/MS	1	1	2	1	1		2	2	31968000	242610	265400	2215100	1072900	2000400		13499000	12672000			9834	809	9950	59414;59415;59416;59417;59418;59419;59420;59421;59422;59423	40639;40640;40641	40639			3	242610	215270	232290	95179	184850
EITQLSHLGQGTR	TLNLSQLSFHRVDQKEITQLSHLGQGTRTN	QKEITQLSHLGQGTRTNVYEGRLRVEGSGD	K	E	I	T	R	T	0	1	0	0	0	2	1	2	1	1	2	0	0	0	0	1	2	0	0	0	0	0	13	0	1438.75	P29597	P29597	588	600	TYK2	Non-receptor tyrosine-protein kinase TYK2	yes	yes	2;3	0.0046197	74.944			0		By MS/MS	By MS/MS	By MS/MS	By MS/MS	By MS/MS	By MS/MS			2	2	2	2	1	2	86949000			10443000	11689000	11908000	13717000	18965000	20226000			3366	669	3408	19933;19934;19935;19936;19937;19938;19939;19940;19941;19942;19943	13512;13513;13514;13515;13516;13517;13518;13519;13520;13521	13517			10	0	0	1095100	1037000	1100300	1253600
VEGTEPTTAFNLFVGNLNFNK	EMAKQKAAPEAKKQKVEGTEPTTAFNLFVG	TTAFNLFVGNLNFNKSAPELKTGISDVFAK	K	V	E	N	K	S	1	0	4	0	0	0	2	2	0	0	2	1	0	3	1	0	3	0	0	2	0	0	21	0	2311.15	P19338	P19338	298	318	NCL	Nucleolin	yes	yes	2;3	3.6258e-16	223.21	By matching	By matching	0		By MS/MS	By MS/MS	By MS/MS	By MS/MS	By MS/MS	By MS/MS	1	1	2	2	2	2	2	2	467210000	279170	299430	10443000	18744000	18157000	15935000	206070000	197280000			15485	551	15686	93505;93506;93507;93508;93509;93510;93511;93512;93513;93514;93515;93516;93517;93518	63780;63781;63782;63783;63784;63785;63786;63787;63788;63789;63790;63791	63789			12	279170	242870	1095100	1662900	1677800	1456300
LQVELDNVTGLLSQSDSK	EGERVRTELADKVTKLQVELDNVTGLLSQS	ELDNVTGLLSQSDSKSSKLTKDFSALESQL	K	L	Q	S	K	S	0	0	1	2	0	2	1	1	0	0	4	1	0	0	0	3	1	0	0	2	0	0	18	0	1945	P35579	P35579	1278	1295	MYH9	Myosin-9	yes	yes	2	2.8373e-12	214.18			0		By MS/MS	By matching	By MS/MS	By MS/MS	By MS/MS	By MS/MS			1	1	1	1	1	1	52154000			2458900	3200000	3774100	2772800	18851000	21097000			9837	744	9954	59458;59459;59460;59461;59462;59463	40668;40669;40670;40671;40672	40671			4	0	0	257850	283890	348740	253410
LQVEPAVDTSGVQCYGPGIEGQGVFR	TIKYGGQPVPNFPSKLQVEPAVDTSGVQCY	VQCYGPGIEGQGVFREATTEFSVDARALTQ	K	L	Q	F	R	E	1	1	0	1	1	3	2	5	0	1	1	0	0	1	2	1	1	0	1	4	0	0	26	0	2762.33	P21333	P21333	1247	1272	FLNA	Filamin-A	yes	yes	3	7.7952e-13	118.67					By matching		By matching	By matching	By MS/MS	By matching			1		1	1	1	1	22428000			1046300		1362800	1628700	10192000	8198000			9838	574	9955	59464;59465;59466;59467;59468	40673	40673			1	0	0	109720		125930	148850
LQVEQAPHSSPGAK	EVTDDKTLPKLERKRLQVEQAPHSSPGAKL	RLQVEQAPHSSPGAKLVKLADKLYNLRDLN	R	L	Q	A	K	L	2	0	0	0	0	2	1	1	1	0	1	1	0	0	2	2	0	0	0	1	0	0	14	0	1447.74	Q8N4P3	Q8N4P3	103	116	HDDC3	Guanosine-3,5-bis(diphosphate) 3-pyrophosphohydrolase MESH1	yes	yes	2;3	0.00043737	88.441			2						By MS/MS	By MS/MS							2	2	24454000							13465000	10989000			9839	1702	9956	59469;59470;59471;59472	40674;40675;40676;40677	40674			4	0	0
LQVSQQEDITK	YTARKGKGAFCNGQKLQVSQQEDITKSLLV	NGQKLQVSQQEDITKSLLVTELGSSRTPET	K	L	Q	T	K	S	0	0	0	1	0	3	1	0	0	1	1	1	0	0	0	1	1	0	0	1	0	0	11	0	1287.67	P29218	P29218	146	156	IMPA1	Inositol monophosphatase 1	yes	yes	2	0.00062789	117.7			2						By MS/MS	By MS/MS							1	1	15300000							8912700	6387500			9840	664	9957	59473;59474	40678;40679	40678			2	0	0
LQVTNVLSQPLTQATVK	PEGSASDTHEQAILRLQVTNVLSQPLTQAT	VTNVLSQPLTQATVKLEHAKSVASRATVLQ	R	L	Q	V	K	L	1	0	1	0	0	3	0	0	0	0	3	1	0	0	1	1	3	0	0	3	0	0	17	0	1839.05	P04844	P04844	290	306	RPN2	Dolichyl-diphosphooligosaccharide--protein glycosyltransferase subunit 2	yes	yes	2;3	1.9252e-05	156.08					By matching	By matching	By matching	By matching	By MS/MS	By MS/MS			1	1	2	1	2	2	32850000			1645200	1360600	4021200	2686200	14105000	9032100			9841	357	9958	59475;59476;59477;59478;59479;59480;59481;59482;59483	40680;40681;40682	40681			3	0	0	172520	120700	371580	245490
YTNLSYIGEGAYGMVCSAYDNVNK	GPEMVRGQVFDVGPRYTNLSYIGEGAYGMV	GAYGMVCSAYDNVNKVRVAIKKISPFEHQT	R	Y	T	N	K	V	2	0	3	1	1	0	1	3	0	1	1	1	1	0	0	2	1	0	4	2	0	0	24	0	2688.18	P28482	P28482	25	48	MAPK1	Mitogen-activated protein kinase 1	yes	yes	2;3	5.7079e-55	183.63			0		By MS/MS	By MS/MS	By MS/MS	By MS/MS	By MS/MS	By MS/MS			2	2	2	2	2	2	156200000			10445000	11234000	16025000	12360000	52571000	53567000			17433	659	17654	105066;105067;105068;105069;105070;105071;105072;105073;105074;105075;105076;105077	71909;71910;71911;71912;71913;71914;71915;71916;71917;71918;71919;71920	71920			12	0	0	1095400	996590	1480800	1129600
LQWFCDR	KKIIETPGIRARSARLQWFCDRCVANNQVE	GIRARSARLQWFCDRCVANNQVETLEKLVE	R	L	Q	D	R	C	0	1	0	1	1	1	0	0	0	0	1	0	0	1	0	0	0	1	0	0	0	0	7	0	1023.46	P42704	P42704	923	929	LRPPRC	Leucine-rich PPR motif-containing protein, mitochondrial	yes	yes	2	0.014406	105.39					By matching	By matching	By matching	By MS/MS	By MS/MS	By MS/MS			1	1	1	1	1	1	75248000			3665100	5282600	4140700	5294900	29980000	26884000			9843	816	9960	59490;59491;59492;59493;59494;59495	40687;40688;40689	40689			2	0	0	384350	468640	382620	483910
LTFDSSFSPNTGK	GTEITVEDQLARGLKLTFDSSFSPNTGKKN	LKLTFDSSFSPNTGKKNAKIKTGYKREHIN	K	L	T	G	K	K	0	0	1	1	0	0	0	1	0	0	1	1	0	2	1	3	2	0	0	0	0	0	13	0	1399.66	P21796	P21796	97	109	VDAC1	Voltage-dependent anion-selective channel protein 1	yes	yes	2	9.8047e-06	176.48			0		By MS/MS	By MS/MS	By MS/MS	By MS/MS	By MS/MS	By MS/MS			1	1	1	1	1	1	267420000			10451000	12424000	11033000	17072000	109930000	106520000			10046	576	10164	60676;60677;60678;60679;60680;60681	41516;41517;41518;41519;41520;41521	41518			6	0	0	1096000	1102200	1019500	1560300
LRDDFEKK	SEKPFRGSQSPKRYKLRDDFEKKMADFHKE	QSPKRYKLRDDFEKKMADFHKEEMDDQDKD	K	L	R	K	K	M	0	1	0	2	0	0	1	0	0	0	1	2	0	1	0	0	0	0	0	0	0	0	8	2	1049.55	Q9Y2W1	Q9Y2W1	414	421	THRAP3	Thyroid hormone receptor-associated protein 3	yes	yes	3	0.020595	85.67			2				By matching	By matching	By matching	By MS/MS					1	1	1	1	6827700					323800	380430	2867700	3255800			9845	2313	9962	59501;59502;59503;59504	40695	40695			1	0	0			29921	34768
LRDDTELR	ARVFLQNLLSVSQARLRDDTELRKCAFISQ	LSVSQARLRDDTELRKCAFISQASATMHLP	R	L	R	L	R	K	0	2	0	2	0	0	1	0	0	0	2	0	0	0	0	0	1	0	0	0	0	0	8	1	1016.53	P16930	P16930	96	103	FAH	Fumarylacetoacetase	yes	yes	2	0.014793	128.12			2						By MS/MS	By MS/MS							1	1	20927000							10006000	10921000			9846	529	9963	59505;59506	40696;40697	40697			2	0	0
NIFLTQNGK	HIHKKRVLHRDIKSKNIFLTQNGKVKLGDF	RDIKSKNIFLTQNGKVKLGDFGSARLLSNP	K	N	I	G	K	V	0	0	2	0	0	1	0	1	0	1	1	1	0	1	0	0	1	0	0	0	0	0	9	0	1033.56	P51956	P51956	132	140	NEK3	Serine/threonine-protein kinase Nek3	yes	yes	2	0.0001206	135.84			0		By MS/MS	By MS/MS	By matching	By MS/MS	By matching	By MS/MS			1	1	1	1	1	1	72541000			10456000	7814100	10288000	10314000	18076000	15594000			11218	958	11378	67512;67513;67514;67515;67516;67517	46065;46066;46067;46068	46065			3	0	0	1096500	693220	950660	942580
LRDEDLFR	ICISYPLHHPKQQHKLRDEDLFRLKEPVLF	HPKQQHKLRDEDLFRLKEPVLFVSGSADEM	K	L	R	F	R	L	0	2	0	2	0	0	1	0	0	0	2	0	0	1	0	0	0	0	0	0	0	0	8	1	1062.55	Q5JUR7	Q5JUR7	143	150	TEX30	Testis-expressed sequence 30 protein	yes	yes	3	0.0016316	113.26					By matching	By matching	By matching	By matching	By MS/MS	By MS/MS			1	1	1	1	1	1	33163000			2168500	2159100	1894600	1682400	12775000	12483000			9848	1536	9965	59519;59520;59521;59522;59523;59524	40706;40707	40707			2	0	0	227410	191550	175070	153760
LRDENPDFR	QERVEEVLSGKLFDRLRDENPDFREKIIAI	GKLFDRLRDENPDFREKIIAINSELTQPKL	R	L	R	F	R	E	0	2	1	2	0	0	1	0	0	0	1	0	0	1	1	0	0	0	0	0	0	0	9	1	1160.56	Q8WVX9	Q8WVX9	68	76	FAR1	Fatty acyl-CoA reductase 1	yes	yes	3	0.0083808	58.246			2					By matching	By MS/MS	By MS/MS						1	1	1	12671000						348160	6764600	5558300			9849	1770	9966	59525;59526;59527	40708;40709	40709			2	0	0				31819
LRDLEDSLAR	QLSQLQKQLAAKEAKLRDLEDSLARERDTS	AKEAKLRDLEDSLARERDTSRRLLAEKERE	K	L	R	A	R	E	1	2	0	2	0	0	1	0	0	0	3	0	0	0	0	1	0	0	0	0	0	0	10	1	1186.63	P02545	P02545	320	329	LMNA	Prelamin-A/C;Lamin-A/C	yes	yes	2;3	5.393e-05	125.75			1			By matching			By MS/MS	By MS/MS				1			2	2	40061000				1760700			21322000	16979000			9850	337	9967	59528;59529;59530;59531;59532	40710;40711;40712	40710			3	0	0		156200
LRDVMVDR	ATLNSLGISEELKEKLRDVMVDRHKVALGK	SEELKEKLRDVMVDRHKVALGKTLGEGEFG	K	L	R	D	R	H	0	2	0	2	0	0	0	0	0	0	1	0	1	0	0	0	0	0	0	2	0	0	8	1	1002.53	P30530	P30530	526	533	AXL	Tyrosine-protein kinase receptor UFO	yes	yes	2	0.0041533	163.32					By matching	By matching	By matching	By matching	By matching	By MS/MS			1	1	1	1	1	1	90307000			11418000	11248000	12867000	12858000	21461000	20455000			9851	688	9968	59533;59534;59535;59536;59537;59538	40713	40713			1	0	0	1197300	997830	1188900	1175100
ISSDLDGHPVPK	EAGFLAEAELLNLRKISSDLDGHPVPKQAF	LRKISSDLDGHPVPKQAFTDVATGSLGQGL	K	I	S	P	K	Q	0	0	0	2	0	0	0	1	1	1	1	1	0	0	2	2	0	0	0	1	0	0	12	0	1263.65	P29401	P29401	103	114	TKT	Transketolase	yes	yes	2;3	0.00054464	100.79			0		By MS/MS	By MS/MS	By matching	By MS/MS	By MS/MS	By MS/MS			2	2	2	2	1	1	92896000			10459000	11081000	8949100	9556600	28127000	24723000			7463	667	7551	44959;44960;44961;44962;44963;44964;44965;44966;44967;44968	31121;31122;31123;31124;31125;31126;31127	31126			7	0	0	1096800	983040	826940	873390
LRECLPLIIFLR	LTGVFAPRPSTGPHKLRECLPLIIFLRNRL	PHKLRECLPLIIFLRNRLKYALTGDEVKKI	K	L	R	L	R	N	0	2	0	0	1	0	1	0	0	2	4	0	0	1	1	0	0	0	0	0	0	0	12	1	1541.91	P62701	P62701	38	49	RPS4X	40S ribosomal protein S4, X isoform	yes	yes	3	0.0010362	83.617		By matching	0		By matching	By matching			By matching	By MS/MS		1	1	1			1	1	16222000		163300	273920	487240			3777100	11521000			9853	1112	9970	59550;59551;59552;59553;59554	40720	40720			1	0	132460	28725	43226
LREDENAEPVGTTYQK	NGLARLSSPVLHRLRLREDENAEPVGTTYQ	REDENAEPVGTTYQKTDAAVEMKRINREQF	R	L	R	Q	K	T	1	1	1	1	0	1	3	1	0	0	1	1	0	0	1	0	2	0	1	1	0	0	16	1	1848.89	Q16643	Q16643	150	165	DBN1	Drebrin	yes	yes	2;3	5.1343e-20	218.68			0		By matching	By MS/MS	By MS/MS	By matching	By MS/MS	By MS/MS			2	2	2	2	2	2	73021000			2409400	3181000	3275700	2782700	32799000	28573000			9854	1490	9971	59555;59556;59557;59558;59559;59560;59561;59562;59563;59564;59565;59566	40721;40722;40723;40724	40722			4	0	0	252670	282200	302690	254310
LREETNAEMLR	IALLEKHFLQEELRKLREETNAEMLRQELD	ELRKLREETNAEMLRQELDRERQRRMELEQ	K	L	R	L	R	Q	1	2	1	0	0	0	3	0	0	0	2	0	1	0	0	0	1	0	0	0	0	0	11	1	1360.68	Q6IC98	Q6IC98	101	111	GRAMD4	GRAM domain-containing protein 4	yes	yes	2	0.063476	78.098			2						By MS/MS	By MS/MS							1	1	8401400							4396100	4005200			9855	1572	9972	59567;59568	40725	40725			1	0	0
LREFVFCNK	YKKKLWKKTPARKKRLREFVFCNKTQSKLL	PARKKRLREFVFCNKTQSKLLDKMTTSFWK	R	L	R	N	K	T	0	1	1	0	1	0	1	0	0	0	1	1	0	2	0	0	0	0	0	1	0	0	9	1	1211.61	Q9NZE8	Q9NZE8	144	152	MRPL35	39S ribosomal protein L35, mitochondrial	yes	yes	3	0.0067398	64.711	By MS/MS	By MS/MS	1		By MS/MS			By MS/MS			1	1	1			1			10246000	4210000	3582400	2454000								9856	2196	9973	59569;59570;59571;59572	40726;40727;40728;40729	40728			4	4210000	2905700	257340
LREQVEER	IDCFSEVPTSVFGEKLREQVEERLSFYETG	TSVFGEKLREQVEERLSFYETGEIPRKNLD	K	L	R	E	R	L	0	2	0	0	0	1	3	0	0	0	1	0	0	0	0	0	0	0	0	1	0	0	8	1	1057.55	O00567	O00567	397	404	NOP56	Nucleolar protein 56	yes	yes	2	0.006513	138.4					By matching	By matching	By matching	By MS/MS	By MS/MS	By MS/MS			1	1	1	1	1	1	7869200			292310	186090	390200	506990	3271600	3222100			9857	69	9974	59573;59574;59575;59576;59577;59578	40730;40731	40731			2	0	0	30653	16509	36056	46335
NQGGYGGSSSSSSYGSGR	SGPYGGGGQYFAKPRNQGGYGGSSSSSSYG	GYGGSSSSSSYGSGRRF_____________	R	N	Q	G	R	R	0	1	1	0	0	1	0	6	0	0	0	0	0	0	0	7	0	0	2	0	0	0	18	0	1693.69	P09651	P09651	353	370	HNRNPA1	Heterogeneous nuclear ribonucleoprotein A1;Heterogeneous nuclear ribonucleoprotein A1, N-terminally processed	yes	yes	2;3	5.8125e-17	188.13	By MS/MS	By MS/MS	0		By MS/MS	By MS/MS	By MS/MS	By MS/MS	By MS/MS	By MS/MS	1	1	1	1	2	2	2	2	397320000	200230	396440	10459000	11198000	12657000	12366000	160060000	189980000			11528	435	11690	69272;69273;69274;69275;69276;69277;69278;69279;69280;69281;69282;69283	47267;47268;47269;47270;47271;47272;47273;47274;47275;47276;47277	47272			11	200230	321550	1096800	993460	1169500	1130100
LRPEVLQDLR	______________________________	KQNSKLRPEVLQDLRENTEFTDHELQEWYK	K	L	R	L	R	E	0	2	0	1	0	1	1	0	0	0	3	0	0	0	1	0	0	0	0	1	0	0	10	1	1237.71	P37235	P37235	8	17	HPCAL1	Hippocalcin-like protein 1	yes	yes	3	0.005815	69.979			2						By MS/MS	By MS/MS							1	1	14580000							7705700	6874700			9859	769	9976	59591;59592	40740;40741	40740			2	0	0
LQFEPPLRK	NARAERTASEINFDKLQFEPPLRKETEARD	EINFDKLQFEPPLRKETEARDEMGLSSDPN	K	L	Q	R	K	E	0	1	0	0	0	1	1	0	0	0	2	1	0	1	2	0	0	0	0	0	0	0	9	1	1126.65	Q9Y4K4	Q9Y4K4	342	350	MAP4K5	Mitogen-activated protein kinase kinase kinase kinase 5	yes	yes	3	0.0063262	56.434			0		By MS/MS	By MS/MS	By MS/MS	By MS/MS	By MS/MS	By MS/MS			1	1	1	1	1	1	58097000			10460000	7365200	10070000	10849000	9992400	9360500			9762	2342	9878	59053;59054;59055;59056;59057;59058	40398;40399;40400;40401;40402;40403;40404;40405;40406;40407;40408;40409;40410	40402			13	0	0	1096900	653400	930540	991460
LRPNIPNR	DPSVEEMRKVVCEQKLRPNIPNRWQSCEAL	KVVCEQKLRPNIPNRWQSCEALRVMAKIMR	K	L	R	N	R	W	0	2	2	0	0	0	0	0	0	1	1	0	0	0	2	0	0	0	0	0	0	0	8	1	978.572	P36897	P36897	450	457	TGFBR1	TGF-beta receptor type-1	yes	yes	2	0.0089671	135.35			0		By MS/MS	By matching	By MS/MS	By MS/MS	By MS/MS	By MS/MS			1	1	1	1	1	1	67138000			4566300	5129400	7888500	4971600	23396000	21186000			9861	763	9978	59599;59600;59601;59602;59603;59604	40745	40745			1	0	0	478860	455050	728940	454360
LRPPIMIMMR	KDLNLLDRCIKETLRLRPPIMIMMRMARTP	KETLRLRPPIMIMMRMARTPQTVAGYTIPP	R	L	R	M	R	M	0	2	0	0	0	0	0	0	0	2	1	0	3	0	2	0	0	0	0	0	0	0	10	1	1256.69	Q16850	Q16850	373	382	CYP51A1	Lanosterol 14-alpha demethylase	yes	yes	3	0.0020255	82.749			2					By matching	By MS/MS	By MS/MS						1	1	1	18755000						914540	8910800	8930100			9862	1499	9979	59605;59606;59607	40746;40747	40747			2	0	0				83581
LRPSADELLR	DYTRDFLKRIFVEAKLRPSADELLRHMFVH	FVEAKLRPSADELLRHMFVHYH________	K	L	R	L	R	H	1	2	0	1	0	0	1	0	0	0	3	0	0	0	1	1	0	0	0	0	0	0	10	1	1168.66	Q9Y2U5	Q9Y2U5	603	612	MAP3K2	Mitogen-activated protein kinase kinase kinase 2	yes	yes	2;3	1.8383e-05	115.7			0		By matching	By MS/MS	By MS/MS	By MS/MS	By matching	By MS/MS			2	2	2	2	2	2	103530000			9647300	13918000	11303000	11224000	25687000	31753000			9863	2310	9980	59608;59609;59610;59611;59612;59613;59614;59615;59616;59617;59618;59619	40748;40749;40750;40751;40752	40750			5	0	0	1011700	1234700	1044500	1025800
LRSEIDNVKK	NSKIEISELNRVIQRLRSEIDNVKKQISNL	RVIQRLRSEIDNVKKQISNLQQSISDAEQR	R	L	R	K	K	Q	0	1	1	1	0	0	1	0	0	1	1	2	0	0	0	1	0	0	0	1	0	0	10	2	1200.68	P04264;CON__P04264	P04264	408	417	KRT1	Keratin, type II cytoskeletal 1	no	no	2;3	0.00010213	110.76	By matching	By MS/MS	0		By matching	By MS/MS	By MS/MS	By matching	By MS/MS	By MS/MS	1	2	2	2	2	2	2	2	57765000	240950	966960	957300	3060700	6720400	410180	14449000	30959000		+	9864	22	9981	59620;59621;59622;59623;59624;59625;59626;59627;59628;59629;59630;59631;59632;59633;59634	40753;40754;40755;40756;40757;40758	40754			5	240950	784310	100390	271530	621000	37487
LRVDPVNFK	LPGALSELSDLHAHKLRVDPVNFKLLSHSL	DLHAHKLRVDPVNFKLLSHSLLVTLASHLP	K	L	R	F	K	L	0	1	1	1	0	0	0	0	0	0	1	1	0	1	1	0	0	0	0	2	0	0	9	1	1086.62	CON__P01966	CON__P01966	92	100			no	no	2;3	6.9267e-05	130.56			2						By MS/MS	By MS/MS							2	2	92693000							48672000	44020000		+	9865	19	9982	59635;59636;59637;59638	40759;40760;40761	40759			3	0	0
LRVEGSGDPEEGKMDDEDPLVPGR	SHLGQGTRTNVYEGRLRVEGSGDPEEGKMD	EEGKMDDEDPLVPGRDRGQELRVVLKVLDP	R	L	R	G	R	D	0	2	0	4	0	0	4	4	0	0	2	1	1	0	3	1	0	0	0	2	0	0	24	2	2596.21	P29597	P29597	608	631	TYK2	Non-receptor tyrosine-protein kinase TYK2	yes	yes	3	1.2811e-12	123.32			2				By MS/MS	By matching	By MS/MS	By matching					1	1	1	1	11784000					1924500	1676200	3232100	4951100			9866	669	9983	59639;59640;59641;59642	40762;40763	40763			2	0	0			177830	153190
MGIFPESLAR	MDYIPGGDMMSLLIRMGIFPESLARFYIAE	SLLIRMGIFPESLARFYIAELTCAVESVHK	R	M	G	A	R	F	1	1	0	0	0	0	1	1	0	1	1	0	1	1	1	1	0	0	0	0	0	0	10	0	1119.57	O95835	O95835	797	806	LATS1	Serine/threonine-protein kinase LATS1	yes	yes	2	0.00021569	114.99			0		By MS/MS	By MS/MS	By MS/MS	By MS/MS	By MS/MS	By MS/MS			1	1	1	1	1	1	68226000			10462000	10832000	10389000	11392000	13849000	11301000			10576	309	10710	63669;63670;63671;63672;63673;63674	43502;43503;43504;43505;43506;43507	43505			6	0	0	1097100	960930	960030	1041200
LSAASTWLEDEGVGATTVMLK	QEVSTEEQREEISGKLSAASTWLEDEGVGA	WLEDEGVGATTVMLKEKLAELRKLCQGLFF	K	L	S	L	K	E	3	0	0	1	0	0	2	2	0	0	3	1	1	0	0	2	3	1	0	2	0	0	21	0	2178.09	Q9Y4L1	Q9Y4L1	775	795	HYOU1	Hypoxia up-regulated protein 1	yes	yes	2;3	0.0011329	75.462			2					By matching	By MS/MS	By MS/MS						1	2	2	17494000						289540	9529500	7675100			9868	2343	9985	59648;59649;59650;59651;59652	40765;40766;40767	40765			3	0	0				26461
LSAAVTEAFVR	SSLDWDRACFTMDPKLSAAVTEAFVRLHEE	MDPKLSAAVTEAFVRLHEEGIIYRSTRLVN	K	L	S	V	R	L	3	1	0	0	0	0	1	0	0	0	1	0	0	1	0	1	1	0	0	2	0	0	11	0	1162.63	P26640	P26640	451	461	VARS	Valine--tRNA ligase	yes	yes	2	0.00019742	91.584	By matching	By matching			By matching	By matching	By matching	By matching	By MS/MS	By matching	1	1	1	1	1	1	1	1	62604000	1633900	2384800	3374500	4773700	5302300	3549600	23418000	18167000			9869	637	9986	59653;59654;59655;59656;59657;59658;59659;59660	40768	40768			0	1633900	1934300	353880	423500	489960	324400
LSAEEMDER	SLQRPRYGSIVDDERLSAEEMDERRRQNIA	IVDDERLSAEEMDERRRQNIAYEYLCHLEE	R	L	S	E	R	R	1	1	0	1	0	0	3	0	0	0	1	0	1	0	0	1	0	0	0	0	0	0	9	0	1078.46	Q13576	Q13576	23	31	IQGAP2	Ras GTPase-activating-like protein IQGAP2	yes	yes	2	0.052863	55.112					By matching		By matching	By MS/MS	By matching	By matching			1		1	1	1	1	17354000			857360		1388800	727420	8337700	6042300			9870	1351	9987	59661;59662;59663;59664;59665	40769	40769			0	0	0	89908		128330	66479
LSAFVFPGELLLR	GVSGAGGALALGPERLSAFVFPGELLLRLL	ERLSAFVFPGELLLRLLRMIILPLVVCSLI	R	L	S	L	R	L	1	1	0	0	0	0	1	1	0	0	4	0	0	2	1	1	0	0	0	1	0	0	13	0	1460.84	Q15758	Q15758	86	98	SLC1A5	Neutral amino acid transporter B(0)	yes	yes	2	3.287e-09	115.78					By matching	By MS/MS	By matching		By MS/MS	By MS/MS			1	1	1		1	1	5808300			252670	469000	466380			4620300			9871	1470	9988	59666;59667;59668;59669;59670	40770;40771	40770			2	0	0	26497	41607	43096
LSAIYGGTYMLNKPIEEIIVQNGK	YPLYGLGELPQGFARLSAIYGGTYMLNKPI	MLNKPIEEIIVQNGKVIGVKSEGEIARCKQ	R	L	S	G	K	V	1	0	2	0	0	1	2	3	0	4	2	2	1	0	1	1	1	0	2	1	0	0	24	1	2650.4	P50395	P50395	241	264	GDI2	Rab GDP dissociation inhibitor beta	yes	yes	3	1.2551e-27	189.47			2						By MS/MS	By MS/MS							1	1	73610000							38001000	35609000			9872	926	9989	59671;59672	40772;40773	40773			2	0	0
DLEKPFLLPVEAVYSVPGR	KLLDAVDTYIPVPARDLEKPFLLPVEAVYS	PFLLPVEAVYSVPGRGTVVTGTLERGILKK	R	D	L	G	R	G	1	1	0	1	0	0	2	1	0	0	3	1	0	1	3	1	0	0	1	3	0	0	19	1	2128.16	P49411	P49411	253	271	TUFM	Elongation factor Tu, mitochondrial	yes	yes	3	9.3848e-07	114.55	By MS/MS	By MS/MS	0		By MS/MS	By MS/MS	By MS/MS	By MS/MS	By MS/MS	By MS/MS	1	1	1	1	1	1	1	1	498960000	485490	650730	10466000	16650000	15804000	23407000	236760000	194740000			2277	892	2306	13360;13361;13362;13363;13364;13365;13366;13367	8899;8900;8901;8902;8903;8904	8903			6	485490	527820	1097600	1477100	1460400	2139200
NFELVDSSPCKK	GGISEEHLGKRSLKRNFELVDSSPCKKIIQ	LKRNFELVDSSPCKKIIQNKKTCVEYKHNE	R	N	F	K	K	I	0	0	1	1	1	0	1	0	0	0	1	2	0	1	1	2	0	0	0	1	0	0	12	1	1422.68	Q96GX5	Q96GX5	446	457	MASTL	Serine/threonine-protein kinase greatwall	yes	yes	2;3	6.1066e-06	150.61			0		By MS/MS	By MS/MS	By MS/MS	By MS/MS	By MS/MS	By MS/MS			2	2	2	2	2	2	109870000			10466000	12141000	11661000	14299000	30779000	30521000			11121	1871	11280	66925;66926;66927;66928;66929;66930;66931;66932;66933;66934;66935;66936	45641;45642;45643;45644;45645;45646;45647;45648;45649	45646			9	0	0	1097600	1077100	1077600	1306800
LVQIASR	SRDLLVQQASQCLSKLVQIASRTKRNFILD	QASQCLSKLVQIASRTKRNFILDQCNVYNS	K	L	V	S	R	T	1	1	0	0	0	1	0	0	0	1	1	0	0	0	0	1	0	0	0	1	0	0	7	0	785.476	Q1KMD3	Q1KMD3	522	528	HNRNPUL2	Heterogeneous nuclear ribonucleoprotein U-like protein 2	yes	yes	2	0.0024453	167.25	By matching	By matching	0		By MS/MS	By MS/MS	By MS/MS	By MS/MS	By MS/MS	By MS/MS	1	1	1	1	1	1	1	1	381490000	420310	519340	10470000	12373000	11974000	13775000	168060000	163900000			10242	1504	10361	61766;61767;61768;61769;61770;61771;61772;61773	42180;42181;42182;42183;42184;42185	42185			6	420310	421240	1098000	1097700	1106400	1258900
LSDAFLGELAEK	RKHILQIHTRDWNPKLSDAFLGELAEKCVG	NPKLSDAFLGELAEKCVGYCGADIKALCTE	K	L	S	E	K	C	2	0	0	1	0	0	2	1	0	0	3	1	0	1	0	1	0	0	0	0	0	0	12	0	1291.67	Q9ULI0	Q9ULI0	593	604	ATAD2B	ATPase family AAA domain-containing protein 2B	yes	yes	2	0.00025641	113.63					By matching	By matching	By matching	By matching	By MS/MS	By MS/MS			1	1	1	1	1	1	25481000			2040200	2505300	2505300	1959500	8338000	8132800			9876	2266	9993	59697;59698;59699;59700;59701;59702	40800;40801	40800			2	0	0	213950	222260	231500	179080
LSDAQIYVDK	VTWGNYAWVYYHLGRLSDAQIYVDKVKQTC	YHLGRLSDAQIYVDKVKQTCKKFSNPYSIE	R	L	S	D	K	V	1	0	0	2	0	1	0	0	0	1	1	1	0	0	0	1	0	0	1	1	0	0	10	0	1150.59	O14879	O14879	110	119	IFIT3	Interferon-induced protein with tetratricopeptide repeats 3	yes	yes	2	2.0497e-05	138.08			2							By MS/MS								1	10148000								10148000			9877	92	9994	59703	40802	40802			1	0	0
LSDFGLCTGLK	IKPDNLLLDSKGHVKLSDFGLCTGLKKAHR	GHVKLSDFGLCTGLKKAHRTEFYRNLNHSL	K	L	S	L	K	K	0	0	0	1	1	0	0	2	0	0	3	1	0	1	0	1	1	0	0	0	0	0	11	0	1209.61	Q15208;Q9Y2H1	Q15208	228	238	STK38;STK38L	Serine/threonine-protein kinase 38;Serine/threonine-protein kinase 38-like	no	no	2	1.3187e-05	137.05			2		By MS/MS	By MS/MS	By MS/MS	By MS/MS	By MS/MS	By MS/MS			1	1	1	1	1	1	171540000					23743000	39073000	55395000	53325000			9878	1441;2303	9995	59704;59705;59706;59707;59708;59709	40803;40804;40805;40806;40807;40808	40804			6	0	0			2194000	3570900
EDAVLEYLK	ERIQVWHEEHRGMLREDAVLEYLKIAQDLE	HRGMLREDAVLEYLKIAQDLEMYGVNYFSI	R	E	D	L	K	I	1	0	0	1	0	0	2	0	0	0	2	1	0	0	0	0	0	0	1	1	0	0	9	0	1078.55	P26038	P26038	185	193	MSN	Moesin	yes	yes	2	0.0008429	125.31			0		By MS/MS	By MS/MS	By MS/MS	By MS/MS	By MS/MS	By MS/MS			1	1	1	1	1	1	210730000			10473000	10579000	9200200	12746000	84825000	82904000			2952	627	2987	17486;17487;17488;17489;17490;17491	11856;11857;11858;11859;11860;11861;11862	11862			6	0	0	1098300	938540	850140	1164900
LGDFGSAR	IKSKNIFLTQNGKVKLGDFGSARLLSNPMA	TQNGKVKLGDFGSARLLSNPMAFACTYVGT	K	L	G	A	R	L	1	1	0	1	0	0	0	2	0	0	1	0	0	1	0	1	0	0	0	0	0	0	8	0	821.403	P51956	P51956	143	150	NEK3	Serine/threonine-protein kinase Nek3	yes	yes	2	0.00056471	139.28			0		By MS/MS	By MS/MS	By MS/MS	By MS/MS	By MS/MS	By matching			1	1	1	1	1	1	73646000			10487000	11244000	13441000	10319000	14530000	13625000			8806	958	8909	53310;53311;53312;53313;53314;53315	36598;36599;36600;36601;36602	36598			5	0	0	1099700	997470	1242000	943070
LSDFNDITNMLLLK	DKHFGKGGSKLLRMKLSDFNDITNMLLLKM	KLSDFNDITNMLLLKMNKDSKPPGNLKECS	K	L	S	L	K	M	0	0	2	2	0	0	0	0	0	1	4	1	1	1	0	1	1	0	0	0	0	0	14	0	1635.85	P78527	P78527	3656	3669	PRKDC	DNA-dependent protein kinase catalytic subunit	yes	yes	2	6.4052e-06	176.78			2				By matching	By matching	By MS/MS	By MS/MS					1	1	1	1	149740000					11688000	14073000	67119000	56858000			9881	1174	9998	59726;59727;59728;59729	40822;40823	40822			2	0	0			1080100	1286100
TVFCMQLAAR	REPIDNLTPEERDARTVFCMQLAARIRPRD	ERDARTVFCMQLAARIRPRDLEEFFSTVGK	R	T	V	A	R	I	2	1	0	0	1	1	0	0	0	0	1	0	1	1	0	0	1	0	0	1	0	0	10	0	1195.58	Q14498;Q86U06	Q14498	154	163	RBM39;RBM23	RNA-binding protein 39;Probable RNA-binding protein 23	yes	no	2	2.9451e-05	136.11	By MS/MS	By MS/MS	0		By MS/MS	By MS/MS	By matching	By matching	By matching	By MS/MS	1	1	1	1	1	1	1	1	174040000	1788100	1925500	10494000	13409000	10359000	10141000	65443000	60477000			15095	1392	15291	91024;91025;91026;91027;91028;91029;91030;91031	62169;62170;62171;62172;62173	62171			5	1788100	1561800	1100400	1189500	957270	926790
LSDGVAVLK	TSEYEKEKLNERLAKLSDGVAVLKVGGTSD	NERLAKLSDGVAVLKVGGTSDVEVNEKKDR	K	L	S	L	K	V	1	0	0	1	0	0	0	1	0	0	2	1	0	0	0	1	0	0	0	2	0	0	9	0	900.528	P10809	P10809	397	405	HSPD1	60 kDa heat shock protein, mitochondrial	yes	yes	2	0.00081492	109.36		By MS/MS	1		By matching		By MS/MS	By MS/MS	By MS/MS	By MS/MS		1	1		1	1	1	1	725430000		1496300	39228000		42167000	52458000	288790000	301290000			9883	455	10000	59738;59739;59740;59741;59742;59743	40829;40830;40831;40832;40833	40832			3	0	1213700	4113700		3896500	4794200
LSDIWAK	ALTGPVVDIVTGHARLSDIWAKTPPITRKA	DIVTGHARLSDIWAKTPPITRKAAQLYTLW	R	L	S	A	K	T	1	0	0	1	0	0	0	0	0	1	1	1	0	0	0	1	0	1	0	0	0	0	7	0	831.449	Q9UBM7	Q9UBM7	82	88	DHCR7	7-dehydrocholesterol reductase	yes	yes	2	0.017276	101.21			1			By matching				By MS/MS				1				1	17482000				2763200				14719000			9884	2224	10001	59744;59745	40834	40834			1	0	0		245130
LSDLDSETR	DPEINTKKINPENSKLSDLDSETRSMVEKM	NPENSKLSDLDSETRSMVEKMMYDQRQKSM	K	L	S	T	R	S	0	1	0	2	0	0	1	0	0	0	2	0	0	0	0	2	1	0	0	0	0	0	9	0	1034.49	Q9Y266	Q9Y266	276	284	NUDC	Nuclear migration protein nudC	yes	yes	2	9.6216e-06	156.51			2				By MS/MS	By matching	By MS/MS	By MS/MS					1	1	1	1	66414000					1811400	1319700	30690000	32593000			9885	2297	10002	59746;59747;59748;59749	40835;40836;40837	40837			2	0	0			167380	120610
LSDLDYMQFIR	RWLIKEELEEMLVEKLSDLDYMQFIRLLEK	LVEKLSDLDYMQFIRLLEKLLTSQCGAAEE	K	L	S	I	R	L	0	1	0	2	0	1	0	0	0	1	2	0	1	1	0	1	0	0	1	0	0	0	11	0	1399.68	P82933	P82933	213	223	MRPS9	28S ribosomal protein S9, mitochondrial	yes	yes	2	7.4981e-05	127.3		By MS/MS			By matching	By MS/MS	By matching	By MS/MS	By MS/MS	By MS/MS		1	1	1	1	1	1	1	22635000		498410	1096800	783860	1196600	1436200	9517200	8106300			9886	1179	10003	59750;59751;59752;59753;59754;59755;59756	40838;40839	40838			2	0	404260	115020	69539	110570	131260
LSDLLDWK	QSRRQRIIQRNRTERLSDLLDWKYLGRYYM	QRNRTERLSDLLDWKYLGRYYMSARHMALS	R	L	S	W	K	Y	0	0	0	2	0	0	0	0	0	0	3	1	0	0	0	1	0	1	0	0	0	0	8	0	988.523	P13807	P13807	592	599	GYS1	Glycogen [starch] synthase, muscle	yes	yes	2	0.0010914	132.57			2				By MS/MS		By MS/MS	By MS/MS					1		1	1	13639000							7186600	6452800			9887	498	10004	59757;59758;59759	40840;40841;40842	40841			3	0	0
EFGTNIK	IKKIADDKYNDTFWKEFGTNIKLGVIEDHS	KYNDTFWKEFGTNIKLGVIEDHSNRTRLAK	K	E	F	I	K	L	0	0	1	0	0	0	1	1	0	1	0	1	0	1	0	0	1	0	0	0	0	0	7	0	807.413	P14625;Q58FF3	P14625	487	493	HSP90B1;HSP90B2P	Endoplasmin;Putative endoplasmin-like protein	yes	no	2	0.040203	81.381	By matching	By matching	0		By MS/MS	By MS/MS	By MS/MS	By MS/MS	By matching	By matching	1	1	1	1	1	1	1	1	217040000	412630	504560	10497000	13148000	12365000	12325000	85638000	82150000			3109	505	3148	18443;18444;18445;18446;18447;18448;18449;18450	12480;12481	12480			2	412630	409250	1100800	1166500	1142600	1126400
GTALLASLGLGR	SSSGTPKLIQRALLRGTALLASLGLGRDLQ	LLRGTALLASLGLGRDLQPPGGPGRERGES	R	G	T	G	R	D	2	1	0	0	0	0	0	3	0	0	4	0	0	0	0	1	1	0	0	0	0	0	12	0	1127.67	Q16584	Q16584	648	659	MAP3K11	Mitogen-activated protein kinase kinase kinase 11	yes	yes	2	0.00026795	112.71			0		By MS/MS	By MS/MS	By MS/MS	By MS/MS	By matching	By matching			1	1	1	1	1	1	34409000			10502000	4205600	5217600	5005300	4360800	5117400			5773	1486	5839	34707;34708;34709;34710;34711;34712	24195;24196;24197;24198;24199	24197			5	0	0	1101400	373100	482140	457440
MLDAEDIVGTARPDEK	NTAFDVAEKYLDIPKMLDAEDIVGTARPDE	LDAEDIVGTARPDEKAIMTYVSSFYHAFSG	K	M	L	E	K	A	2	1	0	3	0	0	2	1	0	1	1	1	1	0	1	0	1	0	0	1	0	0	16	1	1758.85	P12814	P12814	221	236	ACTN1	Alpha-actinin-1	yes	yes	3	3.6761e-07	127.75	By matching		0		By MS/MS	By MS/MS	By MS/MS	By MS/MS	By MS/MS	By MS/MS	1		1	1	1	1	1	1	173380000	568910		10503000	12161000	10131000	11141000	61633000	67238000			10686	482	10823	64333;64334;64335;64336;64337;64338;64339	43924;43925;43926;43927;43928;43929	43928			6	568910	0	1101400	1078900	936160	1018200
LSDQFHDILIR	DKNELKQALSGFGYRLSDQFHDILIRKFDR	FGYRLSDQFHDILIRKFDRQGRGQIAFDDF	R	L	S	I	R	K	0	1	0	2	0	1	0	0	1	2	2	0	0	1	0	1	0	0	0	0	0	0	11	0	1355.72	O75340	O75340	126	136	PDCD6	Programmed cell death protein 6	yes	yes	3	5.6592e-05	117.09					By matching		By matching	By matching	By MS/MS	By MS/MS			1		1	1	1	1	35365000			1914400		2153900	1858600	15005000	14433000			9891	215	10008	59782;59783;59784;59785;59786	40859;40860	40859			2	0	0	200760		199030	169860
LSDVLKPLTDAQVEAMK	QPRLAGAGGRKKIFRLSDVLKPLTDAQVEA	DVLKPLTDAQVEAMKLGAVKRILRAEKAVA	R	L	S	M	K	L	2	0	0	2	0	1	1	0	0	0	3	2	1	0	1	1	1	0	0	2	0	0	17	1	1856.99	Q92797	Q92797	546	562	SYMPK	Symplekin	yes	yes	3	0.0073423	58.712			2						By MS/MS	By matching							1	1	24126000							12847000	11279000			9892	1803	10009	59787;59788	40861	40861			1	0	0
LSDYSIGPNSK	QRLLFKGKALADGKRLSDYSIGPNSKLNLV	DGKRLSDYSIGPNSKLNLVVKPLEKVLLEE	R	L	S	S	K	L	0	0	1	1	0	0	0	1	0	1	1	1	0	0	1	3	0	0	1	0	0	0	11	0	1179.58	P11441	P11441	56	66	UBL4A	Ubiquitin-like protein 4A	yes	yes	2	2.1848e-05	105.52			2						By MS/MS								1		0											9893	470	10010	59789	40862	40862			1	0	0
LNEHFLNTTDFLDTIK	TKDLAGCIHGLSNVKLNEHFLNTTDFLDTI	NEHFLNTTDFLDTIKSNLDRALGRQ_____	K	L	N	I	K	S	0	0	2	2	0	0	1	0	1	1	3	1	0	2	0	0	3	0	0	0	0	0	16	0	1919.96	P48735	P48735	427	442	IDH2	Isocitrate dehydrogenase [NADP], mitochondrial	yes	yes	2;3	3.9566e-22	244.44			0		By MS/MS	By MS/MS	By MS/MS	By MS/MS	By MS/MS	By MS/MS			2	2	1	1	2	2	232100000			10506000	12599000	8397400	9709000	113610000	77279000			9525	878	9638	57659;57660;57661;57662;57663;57664;57665;57666;57667;57668	39487;39488;39489;39490;39491;39492;39493;39494;39495;39496	39494			10	0	0	1101800	1117700	775960	887320
TVVTGIEMFHK	KGDECELLGHSKNIRTVVTGIEMFHKSLER	KNIRTVVTGIEMFHKSLERAEAGDNLGALV	R	T	V	H	K	S	0	0	0	0	0	0	1	1	1	1	0	1	1	1	0	0	2	0	0	2	0	0	11	0	1260.65	P49411	P49411	301	311	TUFM	Elongation factor Tu, mitochondrial	yes	yes	2;3	0.00014478	128.36			0		By MS/MS	By MS/MS	By MS/MS	By MS/MS	By MS/MS	By MS/MS			2	1	1	1	1	2	300660000			10506000	11429000	8238900	11425000	118670000	140400000			15167	892	15367	91552;91553;91554;91555;91556;91557;91558;91559	62567;62568;62569;62570;62571;62572;62573	62569			7	0	0	1101800	1013900	761310	1044100
LSECEEQAK	TRREGMRANNPEQNRLSECEEQAKAAKKGM	NPEQNRLSECEEQAKAAKKGMWSEGNGSHT	R	L	S	A	K	A	1	0	0	0	1	1	3	0	0	0	1	1	0	0	0	1	0	0	0	0	0	0	9	0	1092.48	Q7KZF4	Q7KZF4	149	157	SND1	Staphylococcal nuclease domain-containing protein 1	yes	yes	2	0.019405	71.692			2				By MS/MS	By MS/MS	By MS/MS	By MS/MS					1	1	1	1	2429800					176480	163970	980100	1109300			9896	1614	10013	59804;59805;59806;59807	40874	40874			1	0	0			16307	14985
FEGLTAR	YKNKDWVFINYTYKRFEGLTARGAIPSYMK	FINYTYKRFEGLTARGAIPSYMKAAK____	R	F	E	A	R	G	1	1	0	0	0	0	1	1	0	0	1	0	0	1	0	0	1	0	0	0	0	0	7	0	792.413	Q15208	Q15208	448	454	STK38	Serine/threonine-protein kinase 38	yes	yes	2	0.0047915	124.37			0		By MS/MS	By MS/MS	By MS/MS	By MS/MS	By matching	By MS/MS			1	2	1	2	2	2	86959000			10520000	12076000	12136000	12260000	19907000	20060000			4252	1441	4304	25711;25712;25713;25714;25715;25716;25717;25718;25719;25720	18106;18107;18108	18107			3	0	0	1103200	1071300	1121400	1120500
IQPYYALQHSFFK	KDLILRMLDYDPKTRIQPYYALQHSFFKKT	TRIQPYYALQHSFFKKTADEGTNTSNSVST	R	I	Q	F	K	K	1	0	0	0	0	2	0	0	1	1	1	1	0	2	1	1	0	0	2	0	0	0	13	0	1640.84	Q13627	Q13627	468	480	DYRK1A	Dual specificity tyrosine-phosphorylation-regulated kinase 1A	yes	yes	2;3	8.8284e-05	107.65			0		By MS/MS	By MS/MS	By MS/MS	By MS/MS	By MS/MS	By MS/MS			2	2	2	1	2	1	99327000			10520000	13950000	11503000	14583000	29319000	19452000			7337	1357	7424	44239;44240;44241;44242;44243;44244;44245;44246;44247;44248	30648;30649;30650;30651;30652;30653;30654	30648			7	0	0	1103200	1237600	1062900	1332700
PVFGELK	VKRQPRSQCLSTLVRPVFGELKEKHKQSGG	QCLSTLVRPVFGELKEKHKQSGGSVGALEE	R	P	V	L	K	E	0	0	0	0	0	0	1	1	0	0	1	1	0	1	1	0	0	0	0	1	0	0	7	0	788.443	O00506	O00506	364	370	STK25	Serine/threonine-protein kinase 25	yes	yes	2	0.0046886	124.89			0		By MS/MS	By MS/MS	By MS/MS	By MS/MS	By matching	By MS/MS			1	1	1	1	1	1	60255000			10524000	9369700	8539500	9164900	12044000	10613000			11923	66	12087	71495;71496;71497;71498;71499;71500	48739;48740;48741;48742;48743	48740			5	0	0	1103600	831230	789090	837590
LSEEASQALIEAYVDMR	LKDYIAYAHSTIMPRLSEEASQALIEAYVD	EEASQALIEAYVDMRKIGSSRGMVSAYPRQ	R	L	S	M	R	K	3	1	0	1	0	1	3	0	0	1	2	0	1	0	0	2	0	0	1	1	0	0	17	0	1923.92	P33991	P33991	702	718	MCM4	DNA replication licensing factor MCM4	yes	yes	3	0.0038572	61.692			2						By MS/MS	By MS/MS							1	1	7214200							3834600	3379600			9900	728	10017	59836;59837	40898;40899	40898			2	0	0
LSEELSGGR	RLQRDLKRTVDARLKLSEELSGGRLKPKPI	VDARLKLSEELSGGRLKPKPIDVQVITHHM	K	L	S	G	R	L	0	1	0	0	0	0	2	2	0	0	2	0	0	0	0	2	0	0	0	0	0	0	9	0	946.472	P61158;Q9P1U1	P61158	349	357	ACTR3;ACTR3B	Actin-related protein 3;Actin-related protein 3B	yes	no	2	0.00050556	118.06			1			By MS/MS	By MS/MS		By MS/MS	By MS/MS				1	1		1	1	77702000				4585800	4497500		27083000	41536000			9901	1061	10018	59838;59839;59840;59841	40900;40901	40900			2	0	0		406820	415590
LSEFGLIQEK	MTAEYACTRKQFNKRLSEFGLIQEKFALMA	QFNKRLSEFGLIQEKFALMAQKAYVMESMT	R	L	S	E	K	F	0	0	0	0	0	1	2	1	0	1	2	1	0	1	0	1	0	0	0	0	0	0	10	0	1162.62	Q9H845	Q9H845	336	345	ACAD9	Acyl-CoA dehydrogenase family member 9, mitochondrial	yes	yes	2	4.7575e-08	174.41			2						By MS/MS	By MS/MS							1	1	3065200000							1580700000	1484500000			9902	2094	10019	59842;59843	40902;40903	40903			2	0	0
LSEFIPAVFR	RIVSCGNAIIAELLRLSEFIPAVFRLKDRA	AELLRLSEFIPAVFRLKDRADQQKYGDIIF	R	L	S	F	R	L	1	1	0	0	0	0	1	0	0	1	1	0	0	2	1	1	0	0	0	1	0	0	10	0	1177.65	Q12768	Q12768	32	41	KIAA0196	WASH complex subunit strumpellin	yes	yes	2	0.067372	50.04			2					By matching	By MS/MS							1	1		4489700						656670	3833100				9903	1277	10020	59844;59845	40904	40904			0	0	0				60014
SFSEFGK	VRNLATTVTEEILEKSFSEFGKLERVKKLK	VTEEILEKSFSEFGKLERVKKLKDYAFVHF	K	S	F	G	K	L	0	0	0	0	0	0	1	1	0	0	0	1	0	2	0	2	0	0	0	0	0	0	7	0	800.37	O43390	O43390	360	366	HNRNPR	Heterogeneous nuclear ribonucleoprotein R	yes	yes	2	0.020134	97.071			0		By MS/MS	By MS/MS	By matching	By MS/MS	By MS/MS	By MS/MS			1	1	1	1	1	1	309380000			10524000	11976000	11325000	11476000	126610000	137470000			13123	147	13298	78616;78617;78618;78619;78620;78621	53163;53164;53165;53166;53167	53166			5	0	0	1103700	1062400	1046500	1048800
LAQHFPK	ELIYEGRRLVLEPGRLAQHFPKTTEENPIF	RLVLEPGRLAQHFPKTTEENPIFVVSREPL	R	L	A	P	K	T	1	0	0	0	0	1	0	0	1	0	1	1	0	1	1	0	0	0	0	0	0	0	7	0	839.465	Q9UHD2	Q9UHD2	366	372	TBK1	Serine/threonine-protein kinase TBK1	yes	yes	2	0.044739	79.454			0		By MS/MS	By MS/MS	By MS/MS	By MS/MS	By MS/MS	By MS/MS			1	1	1	1	1	1	81903000			10534000	10665000	15215000	12122000	16573000	16794000			8361	2240	8459	50653;50654;50655;50656;50657;50658	34797;34798;34799;34800;34801;34802	34799			6	0	0	1104700	946180	1405900	1107800
LSEHTEDLPK	RENPCQEQGDVIQIKLSEHTEDLPKADGQG	VIQIKLSEHTEDLPKADGQGSTTMLVDTVF	K	L	S	P	K	A	0	0	0	1	0	0	2	0	1	0	2	1	0	0	1	1	1	0	0	0	0	0	10	0	1167.58	Q9H3P2	Q9H3P2	482	491	NELFA	Negative elongation factor A	yes	yes	3	0.073128	33.744			2							By MS/MS								1	6054600								6054600			9906	2074	10023	59872	40927	40927			1	0	0
LSELEQLRR	LDDQTKPGSLSFSERLSELEQLRRTAMRVS	LSFSERLSELEQLRRTAMRVSPHHPAPTPN	R	L	S	R	R	T	0	2	0	0	0	1	2	0	0	0	3	0	0	0	0	1	0	0	0	0	0	0	9	1	1142.64	Q01196	Q01196	198	206	RUNX1	Runt-related transcription factor 1	yes	yes	3	0.00067906	95.502			1			By matching			By matching	By MS/MS				1			1	1	13083000				744820			7674900	4663300			9907	1204	10024	59873;59874;59875	40928	40928			1	0	0		66076
LSELLPEEVEAEVK	CLQKVGDRKNYASAKLSELLPEEVEAEVKA	KLSELLPEEVEAEVKAAAEISMGTEVSEED	K	L	S	V	K	A	1	0	0	0	0	0	5	0	0	0	3	1	0	0	1	1	0	0	0	2	0	0	14	0	1583.83	Q9Y2X3	Q9Y2X3	222	235	NOP58	Nucleolar protein 58	yes	yes	2	8.569e-07	113.69			2		By MS/MS	By MS/MS				By MS/MS			1	1				1	0											9908	2314	10025	59876;59877;59878	40929;40930;40931	40929			3	0	0
SLHINGGGSAAEQR	IQRSEGKTRMAMYKKSLHINGGGSAAEQRE	KSLHINGGGSAAEQREKIKQFSQQEEKRQK	K	S	L	Q	R	E	2	1	1	0	0	1	1	3	1	1	1	0	0	0	0	2	0	0	0	0	0	0	14	0	1395.69	O94804	O94804	824	837	STK10	Serine/threonine-protein kinase 10	yes	yes	2;3	0.00016279	151.26			0		By MS/MS	By MS/MS	By matching	By MS/MS	By MS/MS	By MS/MS			2	2	2	2	2	2	134390000			10534000	15971000	19350000	13304000	40122000	35114000			13422	257	13601	80404;80405;80406;80407;80408;80409;80410;80411;80412;80413;80414;80415	54358;54359;54360;54361;54362;54363;54364	54364			7	0	0	1104700	1416800	1788100	1215900
LSEQELQFR	EQELKSEFEQNLSEKLSEQELQFRRLSQEQ	QNLSEKLSEQELQFRRLSQEQVDNFTLDIN	K	L	S	F	R	R	0	1	0	0	0	2	2	0	0	0	2	0	0	1	0	1	0	0	0	0	0	0	9	0	1148.58	Q16891	Q16891	517	525	IMMT	MICOS complex subunit MIC60	yes	yes	2	1.0132e-17	243.74			2						By MS/MS	By MS/MS							1	1	83671000							41274000	42397000			9910	1502	10027	59886;59887	40937;40938	40937			2	0	0
LSESQLSFR	YGSDRRLAELSDYRRLSESQLSFRRSPTKS	LSDYRRLSESQLSFRRSPTKSSLDYRRLPD	R	L	S	F	R	R	0	1	0	0	0	1	1	0	0	0	2	0	0	1	0	3	0	0	0	0	0	0	9	0	1065.55	Q96PK6	Q96PK6	617	625	RBM14	RNA-binding protein 14	yes	yes	2	7.006e-07	190.93					By matching	By matching	By matching	By MS/MS	By MS/MS	By MS/MS			1	1	1	1	1	1	164280000			4948900	5562100	4671500	6037700	68720000	74344000			9911	1901	10028	59888;59889;59890;59891;59892;59893	40939;40940;40941;40942;40943	40941			5	0	0	518970	493430	431670	551790
LSEVEEAQEASMETDPKP	STIHELQQTLENDEKLSEVEEAQEASMETD	VEEAQEASMETDPKP_______________	K	L	S	K	P	-	2	0	0	1	0	1	5	0	0	0	1	1	1	0	2	2	1	0	0	1	0	0	18	1	1988.89	Q6I9Y2	Q6I9Y2	187	204	THOC7	THO complex subunit 7 homolog	yes	yes	2	1.9427e-08	155.98			2						By MS/MS	By MS/MS							1	1	10558000							5725900	4832600			9912	1570	10029	59894;59895	40944;40945	40945			2	0	0
LSEVLQAVTDHDIPQQLVER	HCTNAYMLVYIRESKLSEVLQAVTDHDIPQ	QAVTDHDIPQQLVERLQEEKRIEAQKRKER	K	L	S	E	R	L	1	1	0	2	0	3	2	0	1	1	3	0	0	0	1	1	1	0	0	3	0	0	20	0	2289.2	Q93009	Q93009	524	543	USP7	Ubiquitin carboxyl-terminal hydrolase 7	yes	yes	3	1.1675e-21	189.48					By matching	By matching	By matching	By MS/MS	By MS/MS	By MS/MS			1	1	1	1	1	1	44596000			1391800	3138700	2124700	2285500	17938000	17718000			9913	1823	10030	59896;59897;59898;59899;59900;59901	40946;40947;40948	40948			3	0	0	145950	278440	196340	208870
LSFDKDAMVAR	LKKIPGRVSTEVDARLSFDKDAMVARARRL	VDARLSFDKDAMVARARRLIELYKEAGISK	R	L	S	A	R	A	2	1	0	2	0	0	0	0	0	0	1	1	1	1	0	1	0	0	0	1	0	0	11	1	1251.63	P37837	P37837	111	121	TALDO1	Transaldolase	yes	yes	3	0.0043831	70.488					By matching		By matching	By matching	By MS/MS	By matching			1		1	1	1	1	262280000			12107000		7822400	15703000	114240000	112410000			9914	772	10031	59902;59903;59904;59905;59906	40949	40949			1	0	0	1269700		722830	1435100
LSEAQLR	EYLEKALEYLRQIFRLSEAQLRQFTLALGT	EYLRQIFRLSEAQLRQFTLALGTTQDENGK	R	L	S	L	R	Q	1	1	0	0	0	1	1	0	0	0	2	0	0	0	0	1	0	0	0	0	0	0	7	0	815.45	Q9NXE4	Q9NXE4	671	677	SMPD4	Sphingomyelin phosphodiesterase 4	yes	yes	2	0.0013504	166.13	By matching	By matching	0		By MS/MS	By MS/MS	By MS/MS	By matching	By MS/MS	By MS/MS	1	1	1	1	1	1	1	1	235310000	158690	201110	10540000	11715000	12455000	8723500	99638000	91881000			9895	2179	10012	59796;59797;59798;59799;59800;59801;59802;59803	40869;40870;40871;40872;40873	40873			5	158690	163130	1105300	1039300	1150900	797250
LSFQHDPETSVLVLR	PAAVVLQTKGSPESRLSFQHDPETSVLVLR	LSFQHDPETSVLVLRKPGINVASDWSIHLR	R	L	S	L	R	K	0	1	0	1	0	1	1	0	1	0	3	0	0	1	1	2	1	0	0	2	0	0	15	0	1739.92	Q14697	Q14697	915	929	GANAB	Neutral alpha-glucosidase AB	yes	yes	2;3	9.1746e-10	174.9			1		By MS/MS	By MS/MS	By MS/MS	By MS/MS	By MS/MS	By MS/MS			1	1	2	2	2	2	334280000			14752000		11566000	22757000	169500000	115700000			9916	1405	10033	59919;59920;59921;59922;59923;59924;59925;59926;59927;59928	40955;40956;40957;40958;40959;40960;40961;40962	40962			8	0	0	1547000		1068700	2079800
LSFYETGEIPR	TSVFGEKLREQVEERLSFYETGEIPRKNLD	VEERLSFYETGEIPRKNLDVMKEAMVQAEE	R	L	S	P	R	K	0	1	0	0	0	0	2	1	0	1	1	0	0	1	1	1	1	0	1	0	0	0	11	0	1310.65	O00567	O00567	405	415	NOP56	Nucleolar protein 56	yes	yes	2	4.0594e-05	134.25					By matching	By matching	By matching	By matching	By MS/MS	By MS/MS			1	1	1	1	1	1	45286000			1843300	2165100	2198000	2970100	18848000	17261000			9917	69	10034	59929;59930;59931;59932;59933;59934	40963;40964	40963			2	0	0	193300	192080	203110	271440
LSGGDDDAAGQFFPEAAQVAYQMWELSAVAR	IKNDTSGEYKKTLLKLSGGDDDAAGQFFPE	AQVAYQMWELSAVARVELKGTVRPANDFNP	K	L	S	A	R	V	7	1	0	3	0	3	2	3	0	0	2	0	1	2	1	2	0	1	1	2	0	0	31	0	3299.52	P08133	P08133	320	350	ANXA6	Annexin A6	yes	yes	3	0.010297	42.355			2							By MS/MS								1	1789800								1789800			9918	405	10035	59935	40965	40965			1	0	0
LSGSNPYTTVTPQIINSK	IHKEAQRIAESNHIKLSGSNPYTTVTPQII	SNPYTTVTPQIINSKWEKVQQLVPKRDHAL	K	L	S	S	K	W	0	0	2	0	0	1	0	1	0	2	1	1	0	0	2	3	3	0	1	1	0	0	18	0	1919	O43707	O43707	605	622	ACTN4	Alpha-actinin-4	yes	yes	2	1.2446e-23	199.41			0		By matching	By matching	By MS/MS	By MS/MS	By MS/MS	By MS/MS			1	1	1	1	1	1	49523000			2482300	4182700	2736300	3591300	16297000	20233000			9919	163	10036	59936;59937;59938;59939;59940;59941	40966;40967;40968;40969	40969			4	0	0	260320	371070	252850	328210
LSGTGSAGATIR	GLRLIFTDGSRIVFRLSGTGSAGATIRLYI	VFRLSGTGSAGATIRLYIDSYEKDVAKINQ	R	L	S	I	R	L	2	1	0	0	0	0	0	3	0	1	1	0	0	0	0	2	2	0	0	0	0	0	12	0	1089.58	P36871	P36871	504	515	PGM1	Phosphoglucomutase-1	yes	yes	2	0.0008431	93.442			2						By MS/MS	By MS/MS							1	1	7518100							2142900	5375200			9920	760	10037	59942;59943	40970;40971	40971			2	0	0
IANFVEHK	DDLKEMGIPLGPRKKIANFVEHKAAKLKKA	PLGPRKKIANFVEHKAAKLKKAASEKKAVA	K	I	A	H	K	A	1	0	1	0	0	0	1	0	1	1	0	1	0	1	0	0	0	0	0	1	0	0	8	0	956.508	Q9Y6Y8	Q9Y6Y8	696	703	SEC23IP	SEC23-interacting protein	yes	yes	2	0.0047056	108.7			0		By MS/MS	By MS/MS	By MS/MS	By MS/MS	By MS/MS	By MS/MS			1	1	1	1	1	1	180030000			10547000	12280000	15763000	12247000	67370000	61828000			6450	2384	6528	39018;39019;39020;39021;39022;39023	27094;27095;27096;27097;27098;27099	27096			6	0	0	1106000	1089400	1456600	1119300
LSIFDANESGFESYEALPQHK	PPDAVDEPQMLTNEKLSIFDANESGFESYE	NESGFESYEALPQHKLTCFSVYCKHGHLCP	K	L	S	H	K	L	2	0	1	1	0	1	3	1	1	1	2	1	0	2	1	3	0	0	1	0	0	0	21	0	2381.12	P26358	P26358	386	406	DNMT1	DNA (cytosine-5)-methyltransferase 1	yes	yes	3	8.6055e-05	77.391			2				By matching	By matching	By MS/MS	By MS/MS					1	1	1	1	26184000					1253600	2100400	11050000	11780000			9922	629	10039	59950;59951;59952;59953	40977;40978	40977			2	0	0			115840	191950
LSIIGPTSR	EDLDNTVFGAERKKRLSIIGPTSRDRSSPP	AERKKRLSIIGPTSRDRSSPPPGYIPDELH	R	L	S	S	R	D	0	1	0	0	0	0	0	1	0	2	1	0	0	0	1	2	1	0	0	0	0	0	9	0	942.55	Q9Y2U5	Q9Y2U5	152	160	MAP3K2	Mitogen-activated protein kinase kinase kinase 2	yes	yes	2	0.002614	94.114			0		By MS/MS	By matching		By MS/MS	By matching	By matching			1	1		1	1	1	42021000			5763300	3800300		5946500	14149000	12363000			9923	2310	10040	59954;59955;59956;59957;59958	40979;40980	40980			2	0	0	604380	337140		543460
LSILYPATTGR	TARVVFVFGPDKKLKLSILYPATTGRNFDE	KKLKLSILYPATTGRNFDEILRVVISLQLT	K	L	S	G	R	N	1	1	0	0	0	0	0	1	0	1	2	0	0	0	1	1	2	0	1	0	0	0	11	0	1190.67	P30041	P30041	145	155	PRDX6	Peroxiredoxin-6	yes	yes	2	0.00023426	114.4		By matching			By matching	By matching	By matching	By matching	By MS/MS	By MS/MS		1	1	1	1	1	1	1	92866000		284710	3805600	5159700	4228000	4564300	41583000	33240000			9924	673	10041	59959;59960;59961;59962;59963;59964;59965	40981;40982	40982			2	0	230930	399080	457740	390690	417130
TQPMTAQAASYR	AYRAQPSASLGVGYRTQPMTAQAASYRAQP	GYRTQPMTAQAASYRAQPSVSLGAPYRGQL	R	T	Q	Y	R	A	3	1	0	0	0	2	0	0	0	0	0	0	1	0	1	1	2	0	1	0	0	0	12	0	1323.62	Q96PK6	Q96PK6	263	274	RBM14	RNA-binding protein 14	yes	yes	2	9.6833e-05	163.43		By MS/MS	0		By MS/MS	By MS/MS	By MS/MS	By MS/MS	By MS/MS	By MS/MS		1	1	1	1	1	1	1	298460000		476580	10555000	11399000	11613000	12417000	136320000	115670000			14889	1901	15082	89641;89642;89643;89644;89645;89646;89647	60966;60967;60968;60969;60970;60971	60970			6	0	386560	1106800	1011200	1073100	1134800
LSIPTYGLQCTR	PIEGSTTVFHSLASRLSIPTYGLQCTRAAP	ASRLSIPTYGLQCTRAAPLDSIHSLAAYYI	R	L	S	T	R	A	0	1	0	0	1	1	0	1	0	1	2	0	0	0	1	1	2	0	1	0	0	0	12	0	1407.72	P49327	P49327	2264	2275	FASN	Fatty acid synthase;[Acyl-carrier-protein] S-acetyltransferase;[Acyl-carrier-protein] S-malonyltransferase;3-oxoacyl-[acyl-carrier-protein] synthase;3-oxoacyl-[acyl-carrier-protein] reductase;3-hydroxyacyl-[acyl-carrier-protein] dehydratase;Enoyl-[acyl-carrier-protein] reductase;Oleoyl-[acyl-carrier-protein] hydrolase	yes	yes	2	0.00074576	89.679			2						By MS/MS	By MS/MS							1	1	31246000								31246000			9926	886	10043	59974;59975	40993;40994	40993			2	0	0
LSIQCYLSALDR	YKPDMLSEYPIVDGKLSIQCYLSALDRCYS	DGKLSIQCYLSALDRCYSVYCKKIHAQWQK	K	L	S	D	R	C	1	1	0	1	1	1	0	0	0	1	3	0	0	0	0	2	0	0	1	0	0	0	12	0	1437.73	Q01581	Q01581	220	231	HMGCS1	Hydroxymethylglutaryl-CoA synthase, cytoplasmic	yes	yes	2	0.00021701	116.77			2						By MS/MS	By MS/MS							1	1	12017000							5618400	6398300			9927	1208	10044	59976;59977	40995;40996	40996			2	0	0
QDVDNASLAR	MLQREEAENTLQSFRQDVDNASLARLDLER	LQSFRQDVDNASLARLDLERKVESLQEEIA	R	Q	D	A	R	L	2	1	1	2	0	1	0	0	0	0	1	0	0	0	0	1	0	0	0	1	0	0	10	0	1087.53	P08670	P08670	208	217	VIM	Vimentin	yes	yes	2	7.5942e-08	189.7			0		By MS/MS	By MS/MS	By MS/MS	By MS/MS	By MS/MS	By MS/MS			1	1	1	1	1	1	297560000			10564000	12125000	10712000	8180900	94223000	161750000			12024	420	12188	72033;72034;72035;72036;72037;72038	49036;49037;49038;49039;49040;49041	49040			6	0	0	1107800	1075600	989870	747660
LSIVPVRR	KEVATAIRGAIILAKLSIVPVRRGYWGNKI	GAIILAKLSIVPVRRGYWGNKIGKPHTVPC	K	L	S	R	R	G	0	2	0	0	0	0	0	0	0	1	1	0	0	0	1	1	0	0	0	2	0	0	8	1	938.603	P15880	P15880	160	167	RPS2	40S ribosomal protein S2	yes	yes	2	0.077817	82.305	By matching	By matching			By matching	By matching	By matching	By matching	By matching	By MS/MS	1	1	1	1	1	1	1	1	97074000	1266300	1636800	4921800	7186300	4059600	5031000	33262000	39711000			9929	519	10046	59987;59988;59989;59990;59991;59992;59993;59994	41004	41004			0	1266300	1327600	516130	637530	375130	459790
LSKEDIER	TGKENKITITNDKGRLSKEDIERMVQEAEK	ITNDKGRLSKEDIERMVQEAEKYKAEDEKQ	R	L	S	E	R	M	0	1	0	1	0	0	2	0	0	1	1	1	0	0	0	1	0	0	0	0	0	0	8	1	988.519	P11142	P11142	510	517	HSPA8	Heat shock cognate 71 kDa protein	yes	yes	2	0.0040801	152.47			2		By MS/MS				By MS/MS	By matching			1				1	1	126430000							62319000	64107000			9930	458	10047	59995;59996;59997	41005;41006	41006			2	0	0
LSKEEIER	TGKANKITITNDKGRLSKEEIERMVQEAEK	ITNDKGRLSKEEIERMVQEAEKYKAEDEVQ	R	L	S	E	R	M	0	1	0	0	0	0	3	0	0	1	1	1	0	0	0	1	0	0	0	0	0	0	8	1	1002.53	P0DMV9;P0DMV8	P0DMV9	510	517	HSPA1B;HSPA1A	Heat shock 70 kDa protein 1B;Heat shock 70 kDa protein 1A	no	no	2	0.032279	116.73	By matching		0		By matching	By MS/MS	By MS/MS	By MS/MS	By MS/MS	By MS/MS	1		1	1	1	1	1	1	50949000	144810		2203500	1932100	2318400	3042800	21078000	20229000			9931	444	10048	59998;59999;60000;60001;60002;60003;60004	41007;41008	41008			2	144810	0	231080	171400	214230	278090
LSKEETVLATVQALQTASHLSQQADLR	LPLASQEALSALTARLSKEETVLATVQALQ	ALQTASHLSQQADLRSIVEEIEDLVARLDE	R	L	S	L	R	S	4	1	0	1	0	4	2	0	1	0	5	1	0	0	0	3	3	0	0	2	0	0	27	1	2936.56	P04844	P04844	152	178	RPN2	Dolichyl-diphosphooligosaccharide--protein glycosyltransferase subunit 2	yes	yes	4	1.1705e-13	114.2			2				By matching	By matching	By MS/MS	By matching					1	1	1	1	30925000					1491800	1454200	14806000	13173000			9932	357	10049	60005;60006;60007;60008	41009	41009			1	0	0			137850	132900
LSLDDLLQR	ETMLPLLLTAVSEGRLSLDDLLQRLHHNPR	AVSEGRLSLDDLLQRLHHNPRRIFHLPPQE	R	L	S	Q	R	L	0	1	0	2	0	1	0	0	0	0	4	0	0	0	0	1	0	0	0	0	0	0	9	0	1071.59	P27708	P27708	1723	1731	CAD	CAD protein;Glutamine-dependent carbamoyl-phosphate synthase;Aspartate carbamoyltransferase;Dihydroorotase	yes	yes	2	8.5292e-07	189.53			1		By matching		By MS/MS	By matching	By MS/MS	By MS/MS			1		1	1	1	1	32725000			1714400		2733200	2982900	11721000	13573000			9933	646	10050	60009;60010;60011;60012;60013	41010;41011;41012	41011			3	0	0	179790		252570	272610
LSLDELHR	DMDELKKEVSMDDHKLSLDELHRKYGTDLS	VSMDDHKLSLDELHRKYGTDLSRGLTSARA	K	L	S	H	R	K	0	1	0	1	0	0	1	0	1	0	3	0	0	0	0	1	0	0	0	0	0	0	8	0	981.524	P05023	P05023	46	53	ATP1A1	Sodium/potassium-transporting ATPase subunit alpha-1	yes	yes	2	0.0070862	100.45			2							By MS/MS								1	6938100								6938100			9934	360	10051	60014	41013	41013			1	0	0
LSLDGQNIYNACCTLR	ALLQYADPVSAQHAKLSLDGQNIYNACCTL	SLDGQNIYNACCTLRIDFSKLTSLNVKYNN	K	L	S	L	R	I	1	1	2	1	2	1	0	1	0	1	3	0	0	0	0	1	1	0	1	0	0	0	16	0	1896.88	P26599	P26599	239	254	PTBP1	Polypyrimidine tract-binding protein 1	yes	yes	2	2.1384e-29	220.69			2						By MS/MS	By MS/MS							1	1	100510000							55908000	44606000			9935	635	10052	60015;60016	41014;41015	41015			2	0	0
LSLEEFIR	TDKIFRQMDTNNDGKLSLEEFIRGAKSDPS	DTNNDGKLSLEEFIRGAKSDPSIVRLLQCD	K	L	S	I	R	G	0	1	0	0	0	0	2	0	0	1	2	0	0	1	0	1	0	0	0	0	0	0	8	0	1005.55	P37235;P84074;P61601	P37235	164	171	HPCAL1;HPCA;NCALD	Hippocalcin-like protein 1;Neuron-specific calcium-binding protein hippocalcin;Neurocalcin-delta	yes	no	2	0.00241	120.49					By matching	By matching	By matching		By MS/MS	By MS/MS			1	1	1		1	1	15054000			518080	557080	515670		8023800	5439600			9936	769	10053	60017;60018;60019;60020;60021	41016;41017	41016			2	0	0	54329	49421	47651
LSLEGDHSTPPSAYGSVK	______________________________	EGDHSTPPSAYGSVKAYTNFDAERDALNIE	K	L	S	V	K	A	1	0	0	1	0	0	1	2	1	0	2	1	0	0	2	4	1	0	1	1	0	0	18	0	1843.9	P07355;A6NMY6	P07355	11	28	ANXA2;ANXA2P2	Annexin A2;Putative annexin A2-like protein	yes	no	3	4.7905e-07	97.352					By matching	By matching	By matching	By MS/MS	By MS/MS				1	1	1	1	2		65908000			5042000	4416300	5105500	7256400	44087000				9937	393	10054	60022;60023;60024;60025;60026;60027	41018;41019	41019			2	0	0	528740	391790	471770	663170
LSLGASR	KLLKNQAKQQSESGRLSLGASRGSSVESLP	KQQSESGRLSLGASRGSSVESLPPTSEGKR	R	L	S	S	R	G	1	1	0	0	0	0	0	1	0	0	2	0	0	0	0	2	0	0	0	0	0	0	7	0	702.402	O43318	O43318	366	372	MAP3K7	Mitogen-activated protein kinase kinase kinase 7	yes	yes	2	0.001808	139.27			1		By MS/MS		By MS/MS	By MS/MS	By matching	By matching			1		1	1	1	1	121710000			14801000		20407000	14854000	35765000	35882000			9938	144	10055	60028;60029;60030;60031;60032	41020;41021;41022	41020			3	0	0	1552100		1885700	1357500
VNNSTMLGASGDYADFQYLK	YGSLARFRNISRIMRVNNSTMLGASGDYAD	MLGASGDYADFQYLKQVLGQMVIDEELLGD	R	V	N	L	K	Q	2	0	2	2	0	1	0	2	0	0	2	1	1	1	0	2	1	0	2	1	0	0	20	0	2193	P28070	P28070	90	109	PSMB4	Proteasome subunit beta type-4	yes	yes	2;3	3.9895e-10	173.06			0		By MS/MS	By MS/MS	By MS/MS	By MS/MS	By MS/MS	By MS/MS			1	1	1	2	2	2	513220000			10570000	12491000	12473000	21784000	242070000	213830000			16215	653	16421	97857;97858;97859;97860;97861;97862;97863;97864;97865	66955;66956;66957;66958;66959;66960;66961;66962	66961			8	0	0	1108500	1108200	1152600	1990800
LSLNIDPDAK	PDTKAYGDRIERMLRLSLNIDPDAKVEEEP	ERMLRLSLNIDPDAKVEEEPEEEPEETAED	R	L	S	A	K	V	1	0	1	2	0	0	0	0	0	1	2	1	0	0	1	1	0	0	0	0	0	0	10	0	1084.58	P14625	P14625	745	754	HSP90B1	Endoplasmin	yes	yes	2	1.8778e-08	187.22		By matching	1		By matching		By MS/MS	By MS/MS	By matching	By matching		1	1		1	1	1	1	193620000		979650	9241300		8853300	10304000	91112000	73134000			9940	505	10057	60045;60046;60047;60048;60049;60050	41035;41036	41036			2	0	794610	969110		818090	941680
LSLNLDHK	LFYTRLYLDPGLREKLSLNLDHKSRIFQNL	DPGLREKLSLNLDHKSRIFQNLNGALDEVV	K	L	S	H	K	S	0	0	1	1	0	0	0	0	1	0	3	1	0	0	0	1	0	0	0	0	0	0	8	0	938.519	O60568	O60568	208	215	PLOD3	Procollagen-lysine,2-oxoglutarate 5-dioxygenase 3	yes	yes	2	0.039812	68.787			1			By matching			By MS/MS	By matching				1			1	1	7051200				757880			3418300	2875000			9941	191	10058	60051;60052;60053	41037	41037			1	0	0		67235
LSLQGHPTDLQTSNVK	RVSPQPMISRLQQPRLSLQGHPTDLQTSNV	SLQGHPTDLQTSNVKNEEKLRRSLPNLSRT	R	L	S	V	K	N	0	0	1	1	0	2	0	1	1	0	3	1	0	0	1	2	2	0	0	1	0	0	16	0	1736.91	Q9P270	Q9P270	390	405	SLAIN2	SLAIN motif-containing protein 2	yes	yes	3	1.0608e-05	134.85			1			By matching	By matching	By matching	By MS/MS	By MS/MS				1	1	1	1	1	28264000				2457100	1518700	2156400	11228000	10904000			9942	2211	10059	60054;60055;60056;60057;60058	41038;41039	41039			2	0	0		217980	140340	197070
LSLQNCCLTGAGCGVLSSTLR	CVLQGLQTPSCKIQKLSLQNCCLTGAGCGV	CLTGAGCGVLSSTLRTLPTLQELHLSDNLL	K	L	S	L	R	T	1	1	1	0	3	1	0	3	0	0	5	0	0	0	0	3	2	0	0	1	0	0	21	0	2266.09	P13489	P13489	90	110	RNH1	Ribonuclease inhibitor	yes	yes	2	3.7438e-08	109.81			1			By matching	By MS/MS	By MS/MS		By MS/MS				1	1	1		1	16142000				1876600	1341300	1520500		11404000			9943	489	10060	60059;60060;60061;60062	41040	41040			1	0	0		166480	123950	138960
LSLRPELVDSR	PSTIVIVVGYESLKKLSLRPELVDSRHW__	SLKKLSLRPELVDSRHW_____________	K	L	S	S	R	H	0	2	0	1	0	0	1	0	0	0	3	0	0	0	1	2	0	0	0	1	0	0	11	1	1283.72	Q96H78	Q96H78	302	312	SLC25A44	Solute carrier family 25 member 44	yes	yes	3	0.019187	63.091					By matching	By matching	By matching	By MS/MS					1	1	1	1			20616000			4867700	5141800	4620200	5986500					9944	1874	10061	60063;60064;60065;60066	41041	41041			1	0	0	510460	456150	426930	547110
AAYFGIYDTAK	YQGFNVSVQGIIIYRAAYFGIYDTAKGMLP	IIYRAAYFGIYDTAKGMLPDPKNTHIVISW	R	A	A	A	K	G	3	0	0	1	0	0	0	1	0	1	0	1	0	1	0	0	1	0	2	0	0	0	11	0	1218.59	P05141	P05141	189	199	SLC25A5	ADP/ATP translocase 2;ADP/ATP translocase 2, N-terminally processed	yes	yes	2	0.00024484	113.71			0		By MS/MS	By MS/MS	By MS/MS	By matching	By MS/MS	By MS/MS			1	1	1	1	1	1	337210000			10581000	16970000	13932000	15523000	140430000	139770000			205	362	207	1203;1204;1205;1206;1207;1208	847;848;849	848			3	0	0	1109600	1505400	1287300	1418700
LSNHISSLFR	IVEKPFGRDLQSSDRLSNHISSLFREDQIY	QSSDRLSNHISSLFREDQIYRIDHYLGKEM	R	L	S	F	R	E	0	1	1	0	0	0	0	0	1	1	2	0	0	1	0	3	0	0	0	0	0	0	10	0	1172.63	P11413	P11413	183	192	G6PD	Glucose-6-phosphate 1-dehydrogenase	yes	yes	3	0.0043487	68.485			1		By matching			By matching	By MS/MS	By matching			1			1	1	1	30071000			1822300			2608100	13853000	11788000			9946	469	10063	60073;60074;60075;60076	41048	41048			1	0	0	191100			238360
LSNIFVIGK	VVHVKDANGNSFATRLSNIFVIGKGNKPWI	NSFATRLSNIFVIGKGNKPWISLPRGKGIR	R	L	S	G	K	G	0	0	1	0	0	0	0	1	0	2	1	1	0	1	0	1	0	0	0	1	0	0	9	0	989.591	P62701	P62701	222	230	RPS4X	40S ribosomal protein S4, X isoform	yes	yes	2	0.00045765	119.41			2						By MS/MS								1		23506000							23506000				9947	1112	10064	60077	41049	41049			1	0	0
LSNLALVKPEK	NSILAQVLDQSARARLSNLALVKPEKTKAV	ARARLSNLALVKPEKTKAVENYLIQMARYG	R	L	S	E	K	T	1	0	1	0	0	0	1	0	0	0	3	2	0	0	1	1	0	0	0	1	0	0	11	1	1210.73	O14737	O14737	56	66	PDCD5	Programmed cell death protein 5	yes	yes	3	0.0044161	70.345			2				By matching		By MS/MS	By MS/MS					1		1	1	38634000					1698500		18295000	18641000			9948	82	10065	60078;60079;60080	41050;41051	41050			2	0	0			156950
LSNRPAFMPSEGK	CQLEINFNTLQTKLRLSNRPAFMPSEGKMV	LRLSNRPAFMPSEGKMVSDINNGWQHLEQA	R	L	S	G	K	M	1	1	1	0	0	0	1	1	0	0	1	1	1	1	2	2	0	0	0	0	0	0	13	1	1432.71	O43707	O43707	366	378	ACTN4	Alpha-actinin-4	yes	yes	2	0.00082124	134.99			1			By matching		By matching	By MS/MS	By MS/MS				1		1	1	1	28209000				1122300		1763600	9770800	15552000			9949	163	10066	60081;60082;60083;60084	41052;41053	41053			2	0	0		99560		161170
VIQYLAYVASSHK	CTGESGAGKTENTKKVIQYLAYVASSHKSK	KKVIQYLAYVASSHKSKKDQGELERQLLQA	K	V	I	H	K	S	2	0	0	0	0	1	0	0	1	1	1	1	0	0	0	2	0	0	2	2	0	0	13	0	1477.79	P35579	P35579	187	199	MYH9	Myosin-9	yes	yes	2;3	0.00010157	153.12	By matching		0		By MS/MS	By MS/MS	By MS/MS	By MS/MS	By MS/MS	By MS/MS	1		2	2	2	2	2	2	144760000	602930		10608000	9507400	9613300	10240000	55330000	48862000			15854	744	16059	95898;95899;95900;95901;95902;95903;95904;95905;95906;95907;95908;95909;95910	65687;65688;65689;65690;65691;65692;65693	65693			7	602930	0	1112400	843440	888320	935840
LSNTQGVVSAFSTMMSVHR	PLTTNLINLLAENGRLSNTQGVVSAFSTMM	QGVVSAFSTMMSVHRGEVPCTVTSASPLEE	R	L	S	H	R	G	1	1	1	0	0	1	0	1	1	0	1	0	2	1	0	4	2	0	0	3	0	0	19	0	2050.99	P48047	P48047	118	136	ATP5O	ATP synthase subunit O, mitochondrial	yes	yes	2;3	2.5738e-09	134.33		By matching	1		By MS/MS		By MS/MS	By MS/MS	By MS/MS	By MS/MS		1	1		1	1	3	2	208410000		494530	4312300		7044800	6711500	105220000	84631000			9951	866	10068	60097;60098;60099;60100;60101;60102;60103;60104;60105	41062;41063;41064;41065;41066;41067;41068	41067			7	0	401120	452220		650980	613370
GVQVETISPGDGR	______________________________	______________________________	M	G	V	G	R	T	0	1	0	1	0	1	1	3	0	1	0	0	0	0	1	1	1	0	0	2	0	0	13	0	1313.66	P62942	P62942	2	14	FKBP1A	Peptidyl-prolyl cis-trans isomerase FKBP1A	yes	yes	2	7.9789e-10	129.7			0		By MS/MS	By MS/MS	By MS/MS	By MS/MS	By MS/MS	By MS/MS			1	1	1	1	1	2	120030000			10622000	11596000	8911900	10436000		78466000			5886	1133	5952	35275;35276;35277;35278;35279;35280;35281	24555;24556;24557;24558;24559;24560	24559			6	0	0	1113900	1028700	823510	953780
LSNVNLQEK	GRMSSKPINFSVILKLSNVNLQEKAYRDGL	FSVILKLSNVNLQEKAYRDGLVEQLYDLTL	K	L	S	E	K	A	0	0	2	0	0	1	1	0	0	0	2	1	0	0	0	1	0	0	0	1	0	0	9	0	1043.56	Q9Y3T9	Q9Y3T9	508	516	NOC2L	Nucleolar complex protein 2 homolog	yes	yes	2	1.4784e-05	151.97			0		By matching	By matching	By MS/MS	By matching	By matching	By MS/MS			1	1	1	1	1	1	41138000			1659300	1687200	1692000	1735900	17938000	16426000			9953	2334	10070	60114;60115;60116;60117;60118;60119	41075;41076	41076			1	0	0	174000	149680	156340	158650
TICDSSVSTHDLK	INNVFKDFLKEFNNKTICDSSVSTHDLKVK	NKTICDSSVSTHDLKVKYLATLETLTKHYG	K	T	I	L	K	V	0	0	0	2	1	0	0	0	1	1	1	1	0	0	0	3	2	0	0	1	0	0	13	0	1461.68	P23458	P23458	255	267	JAK1	Tyrosine-protein kinase JAK1	yes	yes	2;3	0.00061268	87.184			0		By MS/MS	By MS/MS	By MS/MS	By MS/MS		By MS/MS			2	2	2	2		1	79763000			10642000	11630000	16111000	15221000		26159000			14461	600	14651	87115;87116;87117;87118;87119;87120;87121;87122;87123	59331;59332;59333;59334;59335;59336;59337;59338	59336			8	0	0	1116000	1031700	1488700	1391100
LSPEASDLIIK	VINWQTSLHIPPQAKLSPEASDLIIKLCRG	PQAKLSPEASDLIIKLCRGPEDRLGKNGAD	K	L	S	I	K	L	1	0	0	1	0	0	1	0	0	2	2	1	0	0	1	2	0	0	0	0	0	0	11	0	1184.67	O95835	O95835	977	987	LATS1	Serine/threonine-protein kinase LATS1	yes	yes	2	0.00034388	107.21					By matching	By MS/MS	By matching	By MS/MS	By MS/MS	By MS/MS			1	1	1	1	1	1	86398000			12620000	12409000	12887000	14819000	19545000	14119000			9955	309	10072	60128;60129;60130;60131;60132;60133	41082;41083;41084;41085	41083			4	0	0	1323400	1100800	1190800	1354300
LSPEDYTLK	TLPAITLKLGGKGYKLSPEDYTLKVSQAGK	GGKGYKLSPEDYTLKVSQAGKTLCLSGFMG	K	L	S	L	K	V	0	0	0	1	0	0	1	0	0	0	2	1	0	0	1	1	1	0	1	0	0	0	9	0	1064.54	P07339	P07339	349	357	CTSD	Cathepsin D;Cathepsin D light chain;Cathepsin D heavy chain	yes	yes	2	0.0027548	93.162			0		By matching	By matching		By matching	By MS/MS	By MS/MS			1	1		1	1	1	176700000			3339400	5489200		4468600	82746000	80657000			9956	392	10073	60134;60135;60136;60137;60138	41086;41087	41086			2	0	0	350190	486970		408390
ILGSGISSSSVLHGMVFK	PDSGHFNVDNIRVCKILGSGISSSSVLHGM	SGISSSSVLHGMVFKKETEGDVTSVKDAKI	K	I	L	F	K	K	0	0	0	0	0	0	0	3	1	2	2	1	1	1	0	5	0	0	0	2	0	0	18	0	1817.97	P50990	P50990	207	224	CCT8	T-complex protein 1 subunit theta	yes	yes	2;3	9.4984e-12	184.31	By matching	By matching	0		By MS/MS	By MS/MS	By MS/MS	By MS/MS	By MS/MS	By MS/MS	1	1	2	2	2	1	2	2	279520000	393680	638730	10674000	13796000	11614000	10495000	117860000	114050000			7059	937	7142	42721;42722;42723;42724;42725;42726;42727;42728;42729;42730;42731;42732;42733	29652;29653;29654;29655;29656;29657;29658;29659	29659			8	393680	518080	1119400	1223900	1073100	959110
SGAHVDFYDK	SAQKLLSLLEKDEFKSGAHVDFYDK_____	KDEFKSGAHVDFYDK_______________	K	S	G	D	K	-	1	0	0	2	0	0	0	1	1	0	0	1	0	1	0	1	0	0	1	1	0	0	10	0	1137.51	P35270	P35270	252	261	SPR	Sepiapterin reductase	yes	yes	2	0.032156	63.216	By MS/MS	By MS/MS	0		By MS/MS	By MS/MS	By MS/MS	By matching		By matching	1	1	1	1	1	1		1	81155000	4645500	7269100	10677000	12555000	12745000	13410000		19855000			13136	743	13311	78703;78704;78705;78706;78707;78708;78709	53228	53228			1	4645500	5896100	1119600	1113800	1177700	1225500
LSPFMADIR	GEYAVHVLCNSEDIRLSPFMADIRDAPQDF	NSEDIRLSPFMADIRDAPQDFHPDRVKARG	R	L	S	I	R	D	1	1	0	1	0	0	0	0	0	1	1	0	1	1	1	1	0	0	0	0	0	0	9	0	1048.54	P21333	P21333	656	664	FLNA	Filamin-A	yes	yes	2	0.012364	78.516			2						By MS/MS	By MS/MS							1	1	13565000							5493600	8071100			9959	574	10076	60155;60156	41097;41098	41098			2	0	0
YIQQTKPLTLER	SQTGWPRGVTQFGNKYIQQTKPLTLERTIN	GNKYIQQTKPLTLERTINLYPLTNYTFGTK	K	Y	I	E	R	T	0	1	0	0	0	2	1	0	0	1	2	1	0	0	1	0	2	0	1	0	0	0	12	1	1488.83	O43809	O43809	24	35	NUDT21	Cleavage and polyadenylation specificity factor subunit 5	yes	yes	2;3	2.284e-08	172.27			0		By MS/MS	By MS/MS	By MS/MS	By MS/MS	By MS/MS	By MS/MS			2	2	2	2	2	2	281340000			10678000	10467000	9345400	10999000	131140000	108710000			17171	168	17387	103442;103443;103444;103445;103446;103447;103448;103449;103450;103451;103452;103453	70716;70717;70718;70719;70720;70721;70722;70723;70724;70725;70726	70724			11	0	0	1119800	928590	863560	1005200
LGGSAVISLEGKPL	NCYEEVKDRCTLAEKLGGSAVISLEGKPL_	KLGGSAVISLEGKPL_______________	K	L	G	P	L	-	1	0	0	0	0	0	1	3	0	1	3	1	0	0	1	2	0	0	0	1	0	0	14	1	1339.77	P23528	P23528	153	166	CFL1	Cofilin-1	yes	yes	2	5.6325e-05	148.9			0		By MS/MS	By MS/MS		By MS/MS	By MS/MS	By MS/MS			1	1		1	1	1	154790000			10682000	8158000		7215100	70432000	58299000			8854	603	8957	53638;53639;53640;53641;53642	36869;36870;36871;36872;36873;36874;36875	36872			7	0	0	1120100	723730		659390
LSPLHER	RVSAGEAVVNRVFDKLSPLHERIYCALSGS	VVNRVFDKLSPLHERIYCALSGSAADAQAV	K	L	S	E	R	I	0	1	0	0	0	0	1	0	1	0	2	0	0	0	1	1	0	0	0	0	0	0	7	0	850.466	P28065	P28065	54	60	PSMB9	Proteasome subunit beta type-9	yes	yes	2	0.023699	91.906			2						By MS/MS	By MS/MS							1	1	4373000								4373000			9962	651	10079	60180;60181	41118;41119	41119			2	0	0
ISYSLFTALR	LYWVGAGTVAYLALRISYSLFTALRVWGVG	YLALRISYSLFTALRVWGVGNEAGVGPGLG	R	I	S	L	R	V	1	1	0	0	0	0	0	0	0	1	2	0	0	1	0	2	1	0	1	0	0	0	10	0	1169.64	Q53GQ0	Q53GQ0	26	35	HSD17B12	Very-long-chain 3-oxoacyl-CoA reductase	yes	yes	2	3.2093e-19	236.21			0		By MS/MS	By MS/MS	By MS/MS	By MS/MS	By MS/MS	By MS/MS			1	1	1	1	1	1	122050000			10684000	16418000	18472000	18210000	32506000	25758000			7484	1523	7572	45076;45077;45078;45079;45080;45081	31204;31205;31206;31207;31208	31205			5	0	0	1120400	1456500	1706900	1664200
LSPPYSSPQEFAQDVGR	GTLDLTLIRARLQEKLSPPYSSPQEFAQDV	PPYSSPQEFAQDVGRMFKQFNKLTEDKADV	K	L	S	G	R	M	1	1	0	1	0	2	1	1	0	0	1	0	0	1	3	3	0	0	1	1	0	0	17	0	1876.9	Q13263	Q13263	751	767	TRIM28	Transcription intermediary factor 1-beta	yes	yes	2	5.1591e-08	134.68			2						By MS/MS								1		11364000							11364000				9964	1321	10081	60188	41132	41132			0	0	0
LSPQAVNSIAK	DPQELQKALTTMGFRLSPQAVNSIAKRYST	MGFRLSPQAVNSIAKRYSTNGKITFDDYIA	R	L	S	A	K	R	2	0	1	0	0	1	0	0	0	1	1	1	0	0	1	2	0	0	0	1	0	0	11	0	1126.63	P30626	P30626	136	146	SRI	Sorcin	yes	yes	2	0.0022912	85.355			2					By matching	By MS/MS	By MS/MS						1	1	1	18745000						752820	9359000	8633000			9965	691	10082	60189;60190;60191	41133;41134	41133			2	0	0				68801
LSPQFPNEEDSFHK	KHHSTPLIVCAPMFKLSPQFPNEEDSFHKF	KLSPQFPNEEDSFHKFVAPEEVLPFTEGDI	K	L	S	H	K	F	0	0	1	1	0	1	2	0	1	0	1	1	0	2	2	2	0	0	0	0	0	0	14	0	1673.77	P49770	P49770	274	287	EIF2B2	Translation initiation factor eIF-2B subunit beta	yes	yes	2;3	8.6666e-06	139.78					By matching	By matching	By matching	By MS/MS	By MS/MS	By MS/MS			1	2	1	2	2	2	141510000			3302800	5603300	3966000	8390000	58758000	61487000			9966	911	10083	60192;60193;60194;60195;60196;60197;60198;60199;60200;60201	41135;41136;41137;41138;41139	41136			5	0	0	346350	497090	366480	766770
NPPGFAFVEFEDPR	AFSYYGPLRTVWIARNPPGFAFVEFEDPRD	RNPPGFAFVEFEDPRDAEDAVRGLDGKVIC	R	N	P	P	R	D	1	1	1	1	0	0	2	1	0	0	0	0	0	3	3	0	0	0	0	1	0	0	14	0	1620.76	Q16629;P84103	Q16629	45	58	SRSF7;SRSF3	Serine/arginine-rich splicing factor 7;Serine/arginine-rich splicing factor 3	no	no	2;3	0.00019507	120.86	By MS/MS	By MS/MS	0		By MS/MS	By MS/MS	By MS/MS	By MS/MS	By MS/MS	By MS/MS	2	1	1	2	1	2	2	2	165230000	5126700	5167800	10690000	15414000	8674100	10676000	54929000	54556000			11496	1487;1185	11658	69099;69100;69101;69102;69103;69104;69105;69106;69107;69108;69109;69110;69111	47144;47145;47146;47147;47148;47149;47150;47151;47152	47151			9	5126700	4191600	1121000	1367500	801530	975700
AYVEANQMLGDLIK	AHSMGLGSKFKEVKKAYVEANQMLGDLIKV	KAYVEANQMLGDLIKVTPSSKIVGDLAQFM	K	A	Y	I	K	V	2	0	1	1	0	1	1	1	0	1	2	1	1	0	0	0	0	0	1	1	0	0	14	0	1563.8	P11498	P11498	893	906	PC	Pyruvate carboxylase, mitochondrial	yes	yes	2	0.00015527	157.38	By MS/MS	By MS/MS	0		By MS/MS	By MS/MS	By MS/MS	By MS/MS	By MS/MS	By MS/MS	1	1	1	1	1	1	1	1	99712000	8103600	10738000	10697000	16525000	17641000	15220000	11600000	9187900			1624	471	1647	9539;9540;9541;9542;9543;9544;9545;9546	6390;6391;6392;6393;6394;6395;6396;6397	6391			8	8103600	8709500	1121700	1466000	1630100	1390900
LSPTDNLPR	LSEQQLQLWPSDVDKLSPTDNLPRGSRAHI	PSDVDKLSPTDNLPRGSRAHITLGCAADVE	K	L	S	P	R	G	0	1	1	1	0	0	0	0	0	0	2	0	0	0	2	1	1	0	0	0	0	0	9	0	1011.53	P09543	P09543	317	325	CNP	2,3-cyclic-nucleotide 3-phosphodiesterase	yes	yes	2	0.021535	69.628			2				By matching		By MS/MS	By matching					1		1	1	21942000					1354500		10393000	10195000			9969	432	10086	60212;60213;60214	41144	41144			1	0	0			125160
TVFAEHISDECK	IVGYVETPRGLRTFKTVFAEHISDECKRRF	TFKTVFAEHISDECKRRFYKNWHKSKKKAF	K	T	V	C	K	R	1	0	0	1	1	0	2	0	1	1	0	1	0	1	0	1	1	0	0	1	0	0	12	0	1434.64	P39023	P39023	104	115	RPL3	60S ribosomal protein L3	yes	yes	2;3	6.5679e-10	202.96	By MS/MS	By MS/MS	0		By MS/MS	By MS/MS	By MS/MS	By MS/MS	By MS/MS	By MS/MS	2	2	2	2	2	2	2	2	178630000	3302100	3172100	10700000	12916000	10440000	11223000	65912000	60964000			15093	780	15289	91002;91003;91004;91005;91006;91007;91008;91009;91010;91011;91012;91013;91014;91015;91016;91017	62151;62152;62153;62154;62155;62156;62157;62158;62159;62160;62161;62162;62163;62164;62165	62163			15	3302100	2572900	1122100	1145800	964710	1025700
LSQEDPDYGIR	TDQGIKNLSVEDAARLSQEDPDYGIRDLFN	DAARLSQEDPDYGIRDLFNAIATGKYPSWT	R	L	S	I	R	D	0	1	0	2	0	1	1	1	0	1	1	0	0	0	1	1	0	0	1	0	0	0	11	0	1291.6	P04040	P04040	253	263	CAT	Catalase	yes	yes	2	0.00036949	105.52	By matching		0		By MS/MS	By matching	By matching	By matching	By MS/MS	By MS/MS	1		1	1	1	1	1	1	79066000	129200		4307400	4815800	4588200	4691700	30141000	30393000			9971	344	10088	60221;60222;60223;60224;60225;60226;60227	41150;41151	41150			2	129200	0	451710	427230	423970	428780
DYGNSPLHR	VQLPREGQEDQGLTKDYGNSPLHRFKKPGS	DQGLTKDYGNSPLHRFKKPGSKNFQNIFPP	K	D	Y	H	R	F	0	1	1	1	0	0	0	1	1	0	1	0	0	0	1	1	0	0	1	0	0	0	9	0	1057.49	P26599	P26599	429	437	PTBP1	Polypyrimidine tract-binding protein 1	yes	yes	2;3	2.3725e-06	176.75			0		By MS/MS	By MS/MS	By MS/MS	By MS/MS	By MS/MS	By MS/MS			2	2	2	2	2	2	237110000			10707000	9565200	11899000	10535000	109320000	85083000			2774	635	2807	16450;16451;16452;16453;16454;16455;16456;16457;16458;16459;16460;16461	11180;11181;11182;11183;11184;11185;11186;11187;11188;11189;11190;11191;11192;11193;11194;11195;11196;11197	11193			18	0	0	1122800	848570	1099500	962790
LSQIGVENTEENR	GILAADESVGSMAKRLSQIGVENTEENRRL	KRLSQIGVENTEENRRLYRQVLFSADDRVK	R	L	S	N	R	R	0	1	2	0	0	1	3	1	0	1	1	0	0	0	0	1	1	0	0	1	0	0	13	0	1487.72	P09972	P09972	44	56	ALDOC	Fructose-bisphosphate aldolase C	yes	yes	2	7.2306e-08	115.57					By matching	By matching	By matching	By matching	By MS/MS	By MS/MS			1	1	1	1	1	1	14977000			777840	839990	724950	895640	4843100	6895600			9973	440	10090	60233;60234;60235;60236;60237;60238	41157;41158	41157			1	0	0	81569	74519	66989	81853
LSQIGVENTEENRR	GILAADESVGSMAKRLSQIGVENTEENRRL	RLSQIGVENTEENRRLYRQVLFSADDRVKK	R	L	S	R	R	L	0	2	2	0	0	1	3	1	0	1	1	0	0	0	0	1	1	0	0	1	0	0	14	1	1643.82	P09972	P09972	44	57	ALDOC	Fructose-bisphosphate aldolase C	yes	yes	3	7.5695e-05	109.15			2							By MS/MS								1	12744000								12744000			9974	440	10091	60239	41159	41159			1	0	0
LSQMAVQGLQQFK	EFRAPTLASLENCMKLSQMAVQGLQQFKSP	MKLSQMAVQGLQQFKSPLLQLPHIEEDNLR	K	L	S	F	K	S	1	0	0	0	0	4	0	1	0	0	2	1	1	1	0	1	0	0	0	1	0	0	13	0	1476.78	Q9UGP8	Q9UGP8	369	381	SEC63	Translocation protein SEC63 homolog	yes	yes	2	1.6354e-06	157.59			0		By MS/MS	By matching	By MS/MS	By matching	By MS/MS	By MS/MS			1	1	1	1	1	1	52751000			2741400	3625800	2751000	3810300	20013000	19809000			9975	2234	10092	60240;60241;60242;60243;60244;60245	41160;41161;41162;41163	41162			4	0	0	287480	321660	254200	348230
LSQNNFALGYK	WLAGYQMSFDTAKSKLSQNNFALGYKAADF	AKSKLSQNNFALGYKAADFQLHTHVNDGTE	K	L	S	Y	K	A	1	0	2	0	0	1	0	1	0	0	2	1	0	1	0	1	0	0	1	0	0	0	11	0	1253.64	Q9Y277	Q9Y277	164	174	VDAC3	Voltage-dependent anion-selective channel protein 3	yes	yes	2	0.001262	107.57			2						By MS/MS	By MS/MS							1	1	305800000							165810000	139990000			9976	2299	10093	60246;60247	41164;41165	41164			2	0	0
LSQSGEVGEPAGTDPGLDDLDVALSNLEVK	EEMMVFAALQYHINKLSQSGEVGEPAGTDP	GLDDLDVALSNLEVKLEGSAPTDVLDSLTT	K	L	S	V	K	L	2	0	1	4	0	1	3	4	0	0	5	1	0	0	2	3	1	0	0	3	0	0	30	0	3024.48	Q86UX7	Q86UX7	304	333	FERMT3	Fermitin family homolog 3	yes	yes	3	0.023654	32.98					By matching	By matching	By matching	By MS/MS	By matching				1	1	1	1	1		27105000			1681400	2150600	2444400	2251200	18577000				9977	1654	10094	60248;60249;60250;60251;60252	41166	41166			1	0	0	176320	190790	225880	205740
LSQVPDNPPDYQK	PEFSSCLQKAHEFLRLSQVPDNPPDYQKYY	LRLSQVPDNPPDYQKYYRQMRKGGFSFSTL	R	L	S	Q	K	Y	0	0	1	2	0	2	0	0	0	0	1	1	0	0	3	1	0	0	1	1	0	0	13	0	1499.73	P48449	P48449	420	432	LSS	Lanosterol synthase	yes	yes	2	0.0043773	73.781			2				By matching		By MS/MS	By MS/MS					1		1	1	7554000					693760		3283500	3576800			9978	870	10095	60253;60254;60255	41167;41168	41167			2	0	0			64107
LSQVSDSVSGQTVVDPK	MRKIGQARNTLMDMRLSQVSDSVSGQTVVD	QVSDSVSGQTVVDPKGYLTDLNSMIPTHGG	R	L	S	P	K	G	0	0	0	2	0	2	0	1	0	0	1	1	0	0	1	4	1	0	0	4	0	0	17	0	1744.88	O94906	O94906	255	271	PRPF6	Pre-mRNA-processing factor 6	yes	yes	2	0.0005052	114.7			2						By matching	By MS/MS							1	1	14644000							7677300	6966800			9979	262	10096	60256;60257	41169	41169			1	0	0
TQTVCNFTDGALVQHQEWDGKESTITR	TLGEKFEETTADGRKTQTVCNFTDGALVQH	VQHQEWDGKESTITRKLKDGKLVVECVMNN	K	T	Q	T	R	K	1	1	1	2	1	3	2	2	1	1	1	1	0	1	0	1	5	1	0	2	0	0	27	1	3120.46	Q01469;A8MUU1	Q01469	83	109	FABP5;FABP5P3	Fatty acid-binding protein, epidermal;Putative fatty acid-binding protein 5-like protein 3	yes	no	4	3.1311e-29	166.23			0		By MS/MS	By MS/MS	By MS/MS		By matching	By MS/MS			1	1	1		1	1	160350000			10708000	9572200	7837500		56520000	75708000			14900	1205	15093	89827;89828;89829;89830;89831	61274;61275;61276;61277	61277			3	0	0	1122900	849190	724220
GIHPTIISESFQK	IAGSLLDSCTKLLQKGIHPTIISESFQKAL	QKGIHPTIISESFQKALEKGIEILTDMSRP	K	G	I	Q	K	A	0	0	0	0	0	1	1	1	1	3	0	1	0	1	1	2	1	0	0	0	0	0	13	0	1455.77	P50991	P50991	127	139	CCT4	T-complex protein 1 subunit delta	yes	yes	2;3	3.0733e-13	182.28	By matching	By matching	0		By MS/MS	By MS/MS	By MS/MS	By MS/MS	By MS/MS	By MS/MS	1	1	2	2	2	2	2	2	237710000	444190	620910	10716000	13893000	12769000	15245000	97450000	86574000			5292	938	5352	32027;32028;32029;32030;32031;32032;32033;32034;32035;32036;32037;32038;32039;32040	22467;22468;22469;22470;22471;22472;22473;22474;22475;22476;22477	22477			11	444190	503630	1123700	1232500	1179900	1393300
LSRPFQSIIHAK	AAFDTKTGLRVAVKKLSRPFQSIIHAKRTY	VKKLSRPFQSIIHAKRTYRELRLLKHMKHE	K	L	S	A	K	R	1	1	0	0	0	1	0	0	1	2	1	1	0	1	1	2	0	0	0	0	0	0	12	1	1395.8	Q16539	Q16539	55	66	MAPK14	Mitogen-activated protein kinase 14	yes	yes	3	5.5163e-05	123.84			0		By matching	By MS/MS	By MS/MS	By matching	By matching	By MS/MS			1	1	1	1	1	1	108720000			14474000	18865000	12642000	15684000	21723000	25333000			9982	1481	10099	60283;60284;60285;60286;60287;60288	41208;41209;41210	41210			3	0	0	1517800	1673600	1168200	1433400
SDNILLGMDGSVK	LEFLHSNQVIHRDIKSDNILLGMDGSVKLT	IKSDNILLGMDGSVKLTDFGFCAQITPEQS	K	S	D	V	K	L	0	0	1	2	0	0	0	2	0	1	2	1	1	0	0	2	0	0	0	1	0	0	13	0	1347.67	Q13153	Q13153	392	404	PAK1	Serine/threonine-protein kinase PAK 1	no	no	2	0.00015032	127.83			0		By MS/MS	By MS/MS	By MS/MS	By MS/MS	By MS/MS	By MS/MS			1	1	1	1	1	1	125010000			10734000	10281000	8583200	10140000	43872000	41395000			12948	1307	13122	77664;77665;77666;77667;77668;77669	52513;52514;52515;52516;52517;52518	52516			6	0	0	1125700	912040	793130	926710
LYAVHQEGNK	LAENSGVKANEVISKLYAVHQEGNKNVGLD	EVISKLYAVHQEGNKNVGLDIEAEVPAVKD	K	L	Y	N	K	N	1	0	1	0	0	1	1	1	1	0	1	1	0	0	0	0	0	0	1	1	0	0	10	0	1157.58	P50990	P50990	467	476	CCT8	T-complex protein 1 subunit theta	yes	yes	2;3	1.7589e-06	147.19			0		By MS/MS	By MS/MS	By MS/MS	By MS/MS	By MS/MS	By MS/MS			2	2	2	2	2	2	237870000			10740000	5069800	15809000	9470800	102720000	94059000			10298	937	10418	62103;62104;62105;62106;62107;62108;62109;62110;62111;62112;62113;62114	42419;42420;42421;42422;42423;42424;42425;42426;42427;42428;42429	42426			11	0	0	1126200	449760	1460900	865550
LSSENADEYNFVR	SYARQGQIEVSILSRLSSENADEYNFVRSY	SRLSSENADEYNFVRSYECFQHKNHTCLVF	R	L	S	V	R	S	1	1	2	1	0	0	2	0	0	0	1	0	0	1	0	2	0	0	1	1	0	0	13	0	1542.7	Q86Z02	Q86Z02	241	253	HIPK1	Homeodomain-interacting protein kinase 1	yes	yes	2	0.0049829	90.827			0		By MS/MS	By matching		By MS/MS		By matching			1	1		1		1	6850900			1846900	1592900				3411100			9985	1667	10102	60305;60306;60307;60308	41223;41224	41223			2	0	0	193680	141320
LSSGNEENKKEEDNDEIK	LKISASLKQALDKLKLSSGNEENKKEEDND	GNEENKKEEDNDEIKIGTSCKNGGCSKTYQ	K	L	S	I	K	I	0	0	3	2	0	0	5	1	0	1	1	3	0	0	0	2	0	0	0	0	0	0	18	2	2076.94	Q9UHD1	Q9UHD1	135	152	CHORDC1	Cysteine and histidine-rich domain-containing protein 1	yes	yes	4	4.4725e-05	84.829					By matching	By matching	By matching	By matching	By MS/MS	By matching			1	1	1	1	1	1	9182300			574380	433810	378990	470890	3445200	3879000			9986	2239	10103	60309;60310;60311;60312;60313;60314	41225	41225			1	0	0	60233	38485	35021	43035
LSSGPFR	SVVVDDKKFVSNITRLSSGPFRTITVRDTM	KFVSNITRLSSGPFRTITVRDTMSDLPEVR	R	L	S	F	R	T	0	1	0	0	0	0	0	1	0	0	1	0	0	1	1	2	0	0	0	0	0	0	7	0	762.402	P26358	P26358	1357	1363	DNMT1	DNA (cytosine-5)-methyltransferase 1	yes	yes	2	0.029593	85.89			2						By MS/MS	By MS/MS							1	1	6727000							3857700	2869200			9987	629	10104	60315;60316	41226;41227	41226			2	0	0
AYVWDNNKDLAEWLEK	AMLRRWFVEVEGTVKAYVWDNNKDLAEWLE	YVWDNNKDLAEWLEKQLTEEDGVHSVIEEN	K	A	Y	E	K	Q	2	0	2	2	0	0	2	0	0	0	2	2	0	0	0	0	0	2	1	1	0	0	16	1	1992.96	Q13085	Q13085	2261	2276	ACACA	Acetyl-CoA carboxylase 1;Biotin carboxylase	yes	yes	3	4.6831e-06	128.9	By MS/MS	By MS/MS	0		By MS/MS	By MS/MS	By MS/MS	By MS/MS	By MS/MS	By MS/MS	1	1	1	1	1	1	1	1	99155000	6371200	11920000	10741000	16679000	13389000	17383000	12704000	9967100			1627	1297	1650	9552;9553;9554;9555;9556;9557;9558;9559	6401;6402;6403;6404;6405;6406;6407	6404			7	6371200	9668600	1126400	1479700	1237200	1588700
EVDDLGPEVGDIK	TGQEEIDEACKRIKREVDDLGPEVGDIKII	KREVDDLGPEVGDIKIIPLYSTLPPQQQQR	R	E	V	I	K	I	0	0	0	3	0	0	2	2	0	1	1	1	0	0	1	0	0	0	0	2	0	0	13	0	1384.67	O43143	O43143	372	384	DHX15	Pre-mRNA-splicing factor ATP-dependent RNA helicase DHX15	yes	yes	2	7.8589e-06	146.71			0		By MS/MS	By MS/MS	By MS/MS	By MS/MS	By MS/MS	By MS/MS			1	1	1	1	1	1	187160000			10764000	10701000	11491000	12098000	79665000	62442000			3961	135	4009	24067;24068;24069;24070;24071;24072	17080;17081;17082;17083;17084;17085	17085			6	0	0	1128800	949360	1061800	1105700
LSSPCIMVVNHDASSIPR	VDNKRCYLLVHQAKRLSSPCIMVVNHDASS	PCIMVVNHDASSIPRLQIDVDGRKEILFYD	R	L	S	P	R	L	1	1	1	1	1	0	0	0	1	2	1	0	1	0	2	4	0	0	0	2	0	0	18	0	1981.97	Q08J23	Q08J23	231	248	NSUN2	tRNA (cytosine(34)-C(5))-methyltransferase	yes	yes	3	0.022592	44.089			2						By MS/MS	By matching							1	1	16045000							7329900	8715600			9990	1267	10107	60363;60364	41289	41289			1	0	0
TLVNPANVTFK	LVPLMFGSLTVEKLKTLVNPANVTFKTYEG	EKLKTLVNPANVTFKTYEGMMHSSCQQEMM	K	T	L	F	K	T	1	0	2	0	0	0	0	0	0	0	1	1	0	1	1	0	2	0	0	2	0	0	11	0	1202.67	O75608	O75608	191	201	LYPLA1	Acyl-protein thioesterase 1	yes	yes	2	0.0030798	83.883			0		By MS/MS	By MS/MS	By MS/MS	By MS/MS	By MS/MS	By MS/MS			1	1	1	1	1	1	164800000			10770000	12761000	12109000	16117000	57296000	55745000			14701	237	14893	88518;88519;88520;88521;88522;88523	60228;60229;60230;60231;60232;60233	60232			6	0	0	1129400	1132100	1119000	1473000
LSSQISAGEEK	NLTVNGGGWNEKSVKLSSQISAGEEKWNSV	KSVKLSSQISAGEEKWNSVSPASAGKRKTE	K	L	S	E	K	W	1	0	0	0	0	1	2	1	0	1	1	1	0	0	0	3	0	0	0	0	0	0	11	0	1147.57	Q86UE4	Q86UE4	293	303	MTDH	Protein LYRIC	yes	yes	2	0.0012011	91.095			2						By matching	By MS/MS							1	1	6820300							3567400	3252900			9992	1651	10109	60382;60383	41317	41317			1	0	0
LSSSFGNLDPFGTGQPLPPLQIPQQTAQHSIVLPLK	MGGSTDGLRQKQVDKLSSSFGNLDPFGTGQ	IPQQTAQHSIVLPLKKPPKWIRRPVGASFS	K	L	S	L	K	K	1	0	1	1	0	5	0	3	1	2	6	1	0	2	6	4	2	0	0	1	0	0	36	0	3825.05	O94979	O94979	349	384	SEC31A	Protein transport protein Sec31A	yes	yes	4	0.00063058	49.464			2						By MS/MS	By matching							1	1	37612000							25534000	12078000			9993	265	10110	60384;60385	41318	41318			1	0	0
LSSSIIHEIDSILGNKPYSK	DQLMENIGAIQVLPKLSSSIIHEIDSILGN	IHEIDSILGNKPYSKKDYRS__________	K	L	S	S	K	K	0	0	1	1	0	0	1	1	1	4	2	2	0	0	1	5	0	0	1	0	0	0	20	1	2200.17	Q13303	Q13303	343	362	KCNAB2	Voltage-gated potassium channel subunit beta-2	yes	yes	3	0.00018073	73.918			1			By matching			By MS/MS					1			1		4073900				493300			3580600				9994	1324	10111	60386;60387	41319	41319			1	0	0		43762
FGVPVIADGGIQNVGHIAK	PQATAVYKVSEYARRFGVPVIADGGIQNVG	VIADGGIQNVGHIAKALALGASTVMMGSLL	R	F	G	A	K	A	2	0	1	1	0	1	0	4	1	3	0	1	0	1	1	0	0	0	0	3	0	0	19	0	1891.03	P12268	P12268	357	375	IMPDH2	Inosine-5-monophosphate dehydrogenase 2	yes	yes	2;3	4.8282e-07	174.24			0		By MS/MS	By MS/MS	By MS/MS	By MS/MS	By MS/MS	By MS/MS			1	1	1	1	2	2	311550000			10774000	12237000	13603000	13536000	148900000	112500000			4372	479	4424	26335;26336;26337;26338;26339;26340;26341;26342	18486;18487;18488;18489;18490;18491	18491			6	0	0	1129800	1085600	1257000	1237000
LSSSWLDVR	DSCDGALGWRGLAERLSSSWLDVRHIEKYV	RGLAERLSSSWLDVRHIEKYVDQGKSGTRE	R	L	S	V	R	H	0	1	0	1	0	0	0	0	0	0	2	0	0	0	0	3	0	1	0	1	0	0	9	0	1061.55	Q9Y616	Q9Y616	48	56	IRAK3	Interleukin-1 receptor-associated kinase 3	yes	yes	2	0.045924	57.59			1			By MS/MS		By matching						1		1			15441000				7940400		7500700					9996	2369	10113	60394;60395	41326	41326			0	0	0		704430		685500
LSSVVTQHDSK	TDYQLSKEYTLDVYRLSSVVTQHDSKKAGA	DVYRLSSVVTQHDSKKAGAEVVKQVEHPLL	R	L	S	S	K	K	0	0	0	1	0	1	0	0	1	0	1	1	0	0	0	3	1	0	0	2	0	0	11	0	1199.61	P54577	P54577	136	146	YARS	Tyrosine--tRNA ligase, cytoplasmic;Tyrosine--tRNA ligase, cytoplasmic, N-terminally processed	yes	yes	2	1.288e-06	148.32			2					By matching	By matching	By MS/MS						1	1	1	34423000						819800	17302000	16302000			9997	1001	10114	60396;60397;60398	41327	41327			1	0	0				74922
LSSVVTQHDSKK	TDYQLSKEYTLDVYRLSSVVTQHDSKKAGA	VYRLSSVVTQHDSKKAGAEVVKQVEHPLLS	R	L	S	K	K	A	0	0	0	1	0	1	0	0	1	0	1	2	0	0	0	3	1	0	0	2	0	0	12	1	1327.71	P54577	P54577	136	147	YARS	Tyrosine--tRNA ligase, cytoplasmic;Tyrosine--tRNA ligase, cytoplasmic, N-terminally processed	yes	yes	2;3	3.2777e-05	128.03			0		By MS/MS	By matching	By MS/MS	By matching	By MS/MS	By MS/MS			2	2	2	2	2	2	20047000			817370	807620	949490	994740	7311600	9166500			9998	1001	10115	60399;60400;60401;60402;60403;60404;60405;60406;60407;60408;60409;60410	41328;41329;41330;41331	41329			4	0	0	85715	71647	87738	90911
LSSWDQAETPGHTPSLR	WDQTADQTPGATPKKLSSWDQAETPGHTPS	SWDQAETPGHTPSLRWDETPGRAKGSETPG	K	L	S	L	R	W	1	1	0	1	0	1	1	1	1	0	2	0	0	0	2	3	2	1	0	0	0	0	17	0	1880.9	O75533	O75533	215	231	SF3B1	Splicing factor 3B subunit 1	yes	yes	3	0.00014068	89.484					By matching	By matching	By matching	By matching	By MS/MS	By MS/MS			1	1	1	1	1	1	93676000			5043800	5166400	6801700	7698700	36142000	32824000			9999	232	10116	60411;60412;60413;60414;60415;60416	41332;41333	41332			2	0	0	528930	458340	628510	703590
LSTDHIPILYR	RRGSPLLIGVRSEHKLSTDHIPILYRTART	SEHKLSTDHIPILYRTARTQIGSKFTRWGS	K	L	S	Y	R	T	0	1	0	1	0	0	0	0	1	2	2	0	0	0	1	1	1	0	1	0	0	0	11	0	1326.73	Q06210	Q06210	217	227	GFPT1	Glutamine--fructose-6-phosphate aminotransferase [isomerizing] 1	yes	yes	3	6.1233e-05	96.113					By matching	By matching	By matching	By matching	By MS/MS	By matching			1	1	1	1	1	1	79486000			5568200	6573200	3726100	4095200	30952000	28571000			10000	1251	10117	60417;60418;60419;60420;60421;60422	41334	41334			1	0	0	583920	583140	344310	374260
LMSSGNEESLR	LTSENRDIWAELRQKLMSSGNEESLRKVDS	LRQKLMSSGNEESLRKVDSAVFCLCLDDFP	K	L	M	L	R	K	0	1	1	0	0	0	2	1	0	0	2	0	1	0	0	3	0	0	0	0	0	0	11	0	1221.57	P23786	P23786	306	316	CPT2	Carnitine O-palmitoyltransferase 2, mitochondrial	yes	yes	2	1.1288e-07	143.03			0		By MS/MS	By MS/MS	By MS/MS	By MS/MS	By MS/MS	By MS/MS			1	1	1	1	1	1	180830000			10778000	13237000	11344000	13459000	132010000				9500	606	9612	57512;57513;57514;57515;57516;57517	39388;39389;39390;39391;39392;39393	39393			6	0	0	1130300	1174300	1048200	1230100
LSTGVFRPQLDEPIPLYEAK	QQGKYLCILKDVMEKLSTGVFRPQLDEPIP	FRPQLDEPIPLYEAKVSMEAVQKNQGRKKQ	K	L	S	A	K	V	1	1	0	1	0	1	2	1	0	1	3	1	0	1	3	1	1	0	1	1	0	0	20	1	2272.21	O95825	O95825	311	330	CRYZL1	Quinone oxidoreductase-like protein 1	yes	yes	3	1.2006e-08	117.03			2					By matching	By MS/MS	By MS/MS						1	1	1	28469000						1830800	12873000	13765000			10002	307	10119	60429;60430;60431	41339;41340	41339			2	0	0				167320
LSTLVETTLK	CAYQILVQVKEVLSKLSTLVETTLKETEKI	EVLSKLSTLVETTLKETEKITVCGDTHGQF	K	L	S	L	K	E	0	0	0	0	0	0	1	0	0	0	3	1	0	0	0	1	3	0	0	1	0	0	10	0	1103.64	P53041	P53041	223	232	PPP5C	Serine/threonine-protein phosphatase 5	yes	yes	2	0.00032133	107.9			2				By matching	By matching	By MS/MS	By MS/MS					1	1	1	1	26011000					1262500	1423500	12239000	11086000			10003	981	10120	60432;60433;60434;60435	41341;41342	41341			2	0	0			116660	130100
LSTMETGTGLIR	APGAQILSIKIGDTRLSTMETGTGLIRAMI	DTRLSTMETGTGLIRAMIEVINHKCDLVNY	R	L	S	I	R	A	0	1	0	0	0	0	1	2	0	1	2	0	1	0	0	1	3	0	0	0	0	0	12	0	1277.66	P29144	P29144	301	312	TPP2	Tripeptidyl-peptidase 2	yes	yes	2	0.051897	51.762			2				By MS/MS	By MS/MS							1	1			8179600					3876100	4303500					10004	663	10121	60436;60437	41343;41344	41343			2	0	0			358170	393300
LSVACFYGGTPYGGQFER	LANQVSKDFSDITKKLSVACFYGGTPYGGQ	ACFYGGTPYGGQFERMRNGIDILVGTPGRI	K	L	S	E	R	M	1	1	0	0	1	1	1	4	0	0	1	0	0	2	1	1	1	0	2	1	0	0	18	0	2007.91	Q9NR30	Q9NR30	287	304	DDX21	Nucleolar RNA helicase 2	yes	yes	2	7.4982e-07	165.51			1			By matching	By MS/MS	By MS/MS	By MS/MS	By MS/MS				1	1	1	1	1	50355000				2866900	2390300	2662200	23647000	18789000			10005	2134	10122	60438;60439;60440;60441;60442	41345;41346;41347	41346			3	0	0		254330	220870	243300
LSVAGNCR	EKVGMQIPRFCYHERLSVAGNCRMCLVEIE	RFCYHERLSVAGNCRMCLVEIEKAPKVVAA	R	L	S	C	R	M	1	1	1	0	1	0	0	1	0	0	1	0	0	0	0	1	0	0	0	1	0	0	8	0	875.428	P28331	P28331	69	76	NDUFS1	NADH-ubiquinone oxidoreductase 75 kDa subunit, mitochondrial	yes	yes	2	0.0084823	96.51			2							By MS/MS								1	4438100								4438100			10006	657	10123	60443	41348	41348			1	0	0
LSVASTPISQR	INKGGVRTPVPPRGRLSVASTPISQRRSQG	PRGRLSVASTPISQRRSQGRSCGPASQSTL	R	L	S	Q	R	R	1	1	0	0	0	1	0	0	0	1	1	0	0	0	1	3	1	0	0	1	0	0	11	0	1157.64	Q9BXS6	Q9BXS6	239	249	NUSAP1	Nucleolar and spindle-associated protein 1	yes	yes	2	2.1621e-05	138.08			0		By matching	By matching		By matching	By MS/MS	By MS/MS			1	1		1	1	1	28454000			1091800	1585000		1733600	12502000	11542000			10007	2021	10124	60444;60445;60446;60447;60448	41349	41349			1	0	0	114490	140610		158440
LSVDLIK	MPQTFRDPATAPLRKLSVDLIKTYKHINEV	PATAPLRKLSVDLIKTYKHINEVYYAKKKR	K	L	S	I	K	T	0	0	0	1	0	0	0	0	0	1	2	1	0	0	0	1	0	0	0	1	0	0	7	0	786.485	Q13627;Q9Y463	Q13627	96	102	DYRK1A;DYRK1B	Dual specificity tyrosine-phosphorylation-regulated kinase 1A;Dual specificity tyrosine-phosphorylation-regulated kinase 1B	no	no	2	0.0079075	117.93			0		By MS/MS	By matching	By MS/MS	By MS/MS	By MS/MS	By matching			1	1	1	1	1	1	102130000			11389000	11365000	16261000	16281000	23119000	23712000			10008	1357;2337	10125	60449;60450;60451;60452;60453;60454	41350;41351;41352;41353	41351			4	0	0	1194300	1008200	1502600	1487900
SFLSQGQVLK	PLEEATLSELKTVLKSFLSQGQVLKLEAKT	KTVLKSFLSQGQVLKLEAKTDPSILGGMIV	K	S	F	L	K	L	0	0	0	0	0	2	0	1	0	0	2	1	0	1	0	2	0	0	0	1	0	0	10	0	1105.61	P48047	P48047	163	172	ATP5O	ATP synthase subunit O, mitochondrial	yes	yes	2	0.00015969	118.74	By matching	By matching	0		By MS/MS	By MS/MS	By MS/MS	By MS/MS	By MS/MS	By MS/MS	1	1	1	1	1	1	1	2	262030000	1718200	1824400	10781000	10453000	10806000	13741000	111400000	101310000			13112	866	13287	78547;78548;78549;78550;78551;78552;78553;78554;78555	53106;53107;53108;53109;53110;53111	53111			6	1718200	1479800	1130500	927310	998500	1255800
LSVDYGKK	GGGTGSGFTSLLMERLSVDYGKKSKLEFSI	TSLLMERLSVDYGKKSKLEFSIYPAPQVST	R	L	S	K	K	S	0	0	0	1	0	0	0	1	0	0	1	2	0	0	0	1	0	0	1	1	0	0	8	1	908.497	P68363;Q9BQE3;P68366	P68363	157	164	TUBA1B;TUBA1C;TUBA4A	Tubulin alpha-1B chain;Tubulin alpha-1C chain;Tubulin alpha-4A chain	no	no	2	0.024471	89.142					By matching	By matching	By matching	By matching	By MS/MS	By MS/MS			1	1	1	1	1	1	216840000			9193700	12582000	13063000	11243000	80423000	90336000			10010	1159;1160;1972	10127	60463;60464;60465;60466;60467;60468	41360;41361	41360			2	0	0	964110	1116200	1207000	1027500
LSVISVEDPPQR	EVIKPGDLGVDLTSKLSVISVEDPPQRTAG	TSKLSVISVEDPPQRTAGVKVETTEDLVAK	K	L	S	Q	R	T	0	1	0	1	0	1	1	0	0	1	1	0	0	0	2	2	0	0	0	2	0	0	12	0	1338.71	P38117	P38117	222	233	ETFB	Electron transfer flavoprotein subunit beta	yes	yes	2	0.00017525	120.09					By matching	By matching	By matching	By matching	By MS/MS	By MS/MS			1	1	1	1	1	1	51233000			1917800	2030700	2256300	2122500	21502000	21403000			10011	773	10128	60469;60470;60471;60472;60473;60474	41362;41363	41362			2	0	0	201110	180160	208500	193970
LSVLGAITSVQQR	DEFGTASNIKSRVNRLSVLGAITSVQQRLK	NRLSVLGAITSVQQRLKLYNKVPPNGLVVY	R	L	S	Q	R	L	1	1	0	0	0	2	0	1	0	1	2	0	0	0	0	2	1	0	0	2	0	0	13	0	1370.79	P62495	P62495	69	81	ETF1	Eukaryotic peptide chain release factor subunit 1	yes	yes	2	0.00022746	118.4			0		By matching	By matching		By matching	By MS/MS	By MS/MS			1	1		1	1	1	35742000			2776100	3285300		2651100	14565000	12464000			10012	1110	10129	60475;60476;60477;60478;60479	41364;41365	41365			2	0	0	291120	291450		242290
LTPEEEEILNK	ESHYALPLGRKKGAKLTPEEEEILNKKRSK	KGAKLTPEEEEILNKKRSKKIQKKYDERKK	K	L	T	N	K	K	0	0	1	0	0	0	4	0	0	1	2	1	0	0	1	0	1	0	0	0	0	0	11	0	1313.67	P62241	P62241	129	139	RPS8	40S ribosomal protein S8	yes	yes	2	0.00024484	113.71	By matching	By matching	0		By MS/MS	By MS/MS	By MS/MS	By matching	By MS/MS	By MS/MS	1	1	1	1	1	1	1	1	216150000	1998300	4167400	10782000	11127000	7921100	10488000	84722000	84943000			10082	1091	10200	60892;60893;60894;60895;60896;60897;60898;60899	41651;41652;41653;41654	41654			4	1998300	3380200	1130700	987110	731950	958540
TQNILLDNEFHVK	YLHNMTPPLLHHDLKTQNILLDNEFHVKIA	LKTQNILLDNEFHVKIADFGLSKWRMMSLS	K	T	Q	V	K	I	0	0	2	1	0	1	1	0	1	1	2	1	0	1	0	0	1	0	0	1	0	0	13	0	1569.82	O43353	O43353	149	161	RIPK2	Receptor-interacting serine/threonine-protein kinase 2	yes	yes	3	0.00021348	89.46			0		By MS/MS	By MS/MS	By MS/MS	By MS/MS	By matching	By MS/MS			1	1	1	1	1	1	113530000			10787000	14494000	13187000	13610000	33612000	27844000			14884	146	15077	89620;89621;89622;89623;89624;89625	60949;60950;60951;60952;60953	60952			5	0	0	1131200	1285900	1218500	1243900
LSVTATR	SSFKITRGIEAVGGKLSVTATRENMAYTVE	GIEAVGGKLSVTATRENMAYTVECLRGDVD	K	L	S	T	R	E	1	1	0	0	0	0	0	0	0	0	1	0	0	0	0	1	2	0	0	1	0	0	7	0	746.429	P22695	P22695	110	116	UQCRC2	Cytochrome b-c1 complex subunit 2, mitochondrial	yes	yes	2	0.039657	81.613					By matching	By MS/MS	By matching	By matching	By matching	By matching			1	1	1	1	1	1	77558000			2631800	3131300	3412400	2789100	32969000	32624000			10015	591	10133	60504;60505;60506;60507;60508;60509	41382	41382			1	0	0	275990	277790	315330	254900
LSYCGGGEALAVPFEPAR	VVFTHLLTADHGPPRLSYCGGGEALAVPFE	CGGGEALAVPFEPARLLPLAANGRLYHPAP	R	L	S	A	R	L	3	1	0	0	1	0	2	3	0	0	2	0	0	1	2	1	0	0	1	1	0	0	18	0	1892.91	Q6P1X6	Q6P1X6	127	144	C8orf82	UPF0598 protein C8orf82	yes	yes	2	0.00049102	85.837			2						By matching	By MS/MS							1	1	14374000							8015100	6359000			10016	1584	10134	60510;60511	41383	41383			1	0	0
AIQFLHQDSPSLIHGDIK	LSWPQRLDILLGTARAIQFLHQDSPSLIHG	FLHQDSPSLIHGDIKSSNVLLDERLTPKLG	R	A	I	I	K	S	1	0	0	2	0	2	0	1	2	3	2	1	0	1	1	2	0	0	0	0	0	0	18	0	2018.06	P51617	P51617	325	342	IRAK1	Interleukin-1 receptor-associated kinase 1	yes	yes	3	9.7893e-05	87.676			0		By MS/MS	By MS/MS	By matching	By MS/MS	By matching	By matching			1	1	1	1	1	1	84122000			10789000	11586000	9630600	15796000	21032000	15288000			722	950	731	4071;4072;4073;4074;4075;4076	2737;2738;2739	2739			3	0	0	1131400	1027900	889910	1443600
GSAAWMAPEVFEGSNYSEK	FGTACDIQTHMTNNKGSAAWMAPEVFEGSN	WMAPEVFEGSNYSEKCDVFSWGIILWEVIT	K	G	S	E	K	C	3	0	1	0	0	0	3	2	0	0	0	1	1	1	1	3	0	1	1	1	0	0	19	0	2058.9	O43318	O43318	191	209	MAP3K7	Mitogen-activated protein kinase kinase kinase 7	yes	yes	2;3	8.3883e-07	162.72			0		By MS/MS	By MS/MS	By MS/MS	By MS/MS	By MS/MS	By MS/MS			2	2	2	2	2	2	123530000			10808000	13372000	15353000	16655000	34557000	32789000			5686	144	5752	34213;34214;34215;34216;34217;34218;34219;34220;34221;34222;34223;34224	23879;23880;23881;23882;23883;23884;23885;23886;23887	23885			9	0	0	1133400	1186200	1418700	1522200
GHEVTLVSR	TGFIGTALTQLLNARGHEVTLVSRKPGPGR	QLLNARGHEVTLVSRKPGPGRITWDELAAS	R	G	H	S	R	K	0	1	0	0	0	0	1	1	1	0	1	0	0	0	0	1	1	0	0	2	0	0	9	0	996.535	Q9NRG7	Q9NRG7	24	32	SDR39U1	Epimerase family protein SDR39U1	yes	yes	2	0.00034709	122.52			0		By MS/MS	By MS/MS	By MS/MS	By MS/MS	By MS/MS	By MS/MS			1	1	1	1	1	1	86469000			10812000	13264000	13280000	8467100	17769000	22877000			5241	2140	5301	31749;31750;31751;31752;31753;31754	22300;22301;22302;22303;22304;22305	22303			6	0	0	1133800	1176700	1227100	773810
LTADAHHYLCK	REALSFVSLIDGYYRLTADAHHYLCKEVAP	GYYRLTADAHHYLCKEVAPPAVLENIQSNC	R	L	T	C	K	E	2	0	0	1	1	0	0	0	2	0	2	1	0	0	0	0	1	0	1	0	0	0	11	0	1327.63	O60674	O60674	375	385	JAK2	Tyrosine-protein kinase JAK2	yes	yes	2	0.0010523	93.649			2				By MS/MS	By matching		By MS/MS					1	1		1	7626100					2171300	658300		4796500			10020	195	10138	60534;60535;60536	41405	41405			1	0	0			200640	60163
EGEELVLSK	SSSSPAEMVQCLQQKEGEELVLSKKLKNTI	QCLQQKEGEELVLSKKLKNTIYPLTVDGTV	K	E	G	S	K	K	0	0	0	0	0	0	3	1	0	0	2	1	0	0	0	1	0	0	0	1	0	0	9	0	1002.52	Q6UWW8	Q6UWW8	297	305	CES3	Carboxylesterase 3	yes	yes	2	0.0008237	109.11			0		By MS/MS	By MS/MS	By MS/MS	By MS/MS	By matching	By MS/MS			1	1	1	1	1	1	81761000			10820000	11305000	11559000	10972000	18958000	18147000			3167	1600	3206	18764;18765;18766;18767;18768;18769	12681;12682;12683;12684;12685	12684			5	0	0	1134700	1002900	1068100	1002800
LTAEEMDER	GVARPHYGSVLDNERLTAEEMDERRRQNVA	VLDNERLTAEEMDERRRQNVAYEYLCHLEE	R	L	T	E	R	R	1	1	0	1	0	0	3	0	0	0	1	0	1	0	0	0	1	0	0	0	0	0	9	0	1092.48	P46940	P46940	26	34	IQGAP1	Ras GTPase-activating-like protein IQGAP1	yes	yes	2	7.9468e-05	138.54			0		By MS/MS	By matching	By MS/MS	By MS/MS	By MS/MS	By MS/MS			1	1	1	1	2	1	51470000			1899500	2009900	2669500	1895200	25748000	17248000			10022	858	10140	60543;60544;60545;60546;60547;60548;60549	41412;41413;41414;41415;41416	41415			4	0	0	199200	178310	246670	173200
LTAIDILTTCAADIQR	KKPVIVFVPSRKQTRLTAIDILTTCAADIQ	TAIDILTTCAADIQRQRFLHCTEKDLIPYL	R	L	T	Q	R	Q	3	1	0	2	1	1	0	0	0	3	2	0	0	0	0	0	3	0	0	0	0	0	16	0	1773.93	O75643	O75643	1571	1586	SNRNP200	U5 small nuclear ribonucleoprotein 200 kDa helicase	yes	yes	3	0.00040554	63.682					By matching	By MS/MS	By matching	By MS/MS	By MS/MS	By MS/MS			1	1	1	1	1	1	32120000			1342400	1602500	1761200	1519500	13855000	12039000			10023	238	10141	60550;60551;60552;60553;60554;60555	41417;41418;41419;41420	41419			4	0	0	140770	142170	162740	138870
DLTTAGAVTQCYR	YDSRSGTHNMYREYRDLTTAGAVTQCYRDM	YRDLTTAGAVTQCYRDMGARHRARAHSIQI	R	D	L	Y	R	D	2	1	0	1	1	1	0	1	0	0	1	0	0	0	0	0	3	0	1	1	0	0	13	0	1454.68	Q02543	Q02543	99	111	RPL18A	60S ribosomal protein L18a	yes	yes	2	1.9487e-24	229.17	By MS/MS	By MS/MS	0		By MS/MS	By MS/MS	By MS/MS	By MS/MS	By MS/MS	By MS/MS	1	1	1	1	1	1	2	1	220900000	2059400	3741300	10827000	12873000	8618200	12253000	88448000	82076000			2414	1220	2443	14266;14267;14268;14269;14270;14271;14272;14273;14274	9661;9662;9663;9664;9665;9666;9667;9668	9667			8	2059400	3034600	1135400	1142000	796370	1119800
LTAYEFAK	GEIVLITGAGHGIGRLTAYEFAKLKSKLVL	AGHGIGRLTAYEFAKLKSKLVLWDINKHGL	R	L	T	A	K	L	2	0	0	0	0	0	1	0	0	0	1	1	0	1	0	0	1	0	1	0	0	0	8	0	941.486	Q8NBQ5	Q8NBQ5	51	58	HSD17B11	Estradiol 17-beta-dehydrogenase 11	yes	yes	2	0.024447	87.754			2						By MS/MS	By MS/MS							1	1	0											10025	1712	10143	60562;60563	41427;41428	41427			2	0	0
LTCFSVYCK	NESGFESYEALPQHKLTCFSVYCKHGHLCP	ALPQHKLTCFSVYCKHGHLCPIDTGLIEKN	K	L	T	C	K	H	0	0	0	0	2	0	0	0	0	0	1	1	0	1	0	1	1	0	1	1	0	0	9	0	1176.53	P26358	P26358	407	415	DNMT1	DNA (cytosine-5)-methyltransferase 1	yes	yes	2	0.036625	60.91			2						By MS/MS	By MS/MS							1	1	6493500							3361100	3132400			10026	629	10144	60564;60565	41429;41430	41430			0	0	0
LTDCVVMR	TTEESLRNYYEQWGKLTDCVVMRDPASKRS	YYEQWGKLTDCVVMRDPASKRSRGFGFVTF	K	L	T	M	R	D	0	1	0	1	1	0	0	0	0	0	1	0	1	0	0	0	1	0	0	2	0	0	8	0	992.478	P22626	P22626	47	54	HNRNPA2B1	Heterogeneous nuclear ribonucleoproteins A2/B1	yes	yes	2	9.3222e-08	183.89			2		By MS/MS	By MS/MS	By MS/MS	By MS/MS	By MS/MS	By MS/MS			1	1	1	1	1	1	2555300000					95692000	116800000	1245600000	1097200000			10027	589	10145	60566;60567;60568;60569;60570;60571	41431;41432;41433;41434;41435;41436	41432			6	0	0			8842500	10674000
LTDCVVMRDPASK	TTEESLRNYYEQWGKLTDCVVMRDPASKRS	GKLTDCVVMRDPASKRSRGFGFVTFSSMAE	K	L	T	S	K	R	1	1	0	2	1	0	0	0	0	0	1	1	1	0	1	1	1	0	0	2	0	0	13	1	1490.72	P22626	P22626	47	59	HNRNPA2B1	Heterogeneous nuclear ribonucleoproteins A2/B1	yes	yes	2	4.0885e-37	259.47			0		By matching	By MS/MS	By MS/MS	By MS/MS	By MS/MS	By MS/MS			1	1	1	1	1	1	148830000			3938500	5257400	4155400	3974600	78775000	52734000			10028	589	10146	60572;60573;60574;60575;60576;60577	41437;41438;41439;41440;41441	41440			5	0	0	413020	466410	383980	363250
LTDEGAVHVNDR	HLMKMIHPNLYRIDRLTDEGAVHVNDRIVP	IDRLTDEGAVHVNDRIVPQPPLQKLSAEKL	R	L	T	D	R	I	1	1	1	2	0	0	1	1	1	0	1	0	0	0	0	0	1	0	0	2	0	0	12	0	1324.64	O95487	O95487	1127	1138	SEC24B	Protein transport protein Sec24B	yes	yes	2	0.00032924	107.83			2						By MS/MS	By MS/MS							1	1	8118400							4259700	3858600			10029	293	10147	60578;60579	41442;41443	41442			2	0	0
LTLHGLQQYYVK	FMQDPMEIFVDDETKLTLHGLQQYYVKLKD	ETKLTLHGLQQYYVKLKDNEKNRKLFDLLD	K	L	T	V	K	L	0	0	0	0	0	2	0	1	1	0	3	1	0	0	0	0	1	0	2	1	0	0	12	0	1461.8	O00148;Q13838	Q13838	257	268	DDX39A;DDX39B	ATP-dependent RNA helicase DDX39A;Spliceosome RNA helicase DDX39B	no	no	2;3	1.2993e-06	143.79	By MS/MS	By MS/MS	0		By MS/MS	By MS/MS	By MS/MS	By MS/MS	By MS/MS	By MS/MS	2	2	1	1	2	1	2	2	346310000	2072100	2558400	10839000	13523000	21398000	18486000	156830000	120600000			10065	1362;38	10183	60778;60779;60780;60781;60782;60783;60784;60785;60786;60787;60788;60789;60790	41588;41589;41590;41591;41592;41593;41594;41595;41596	41590			8	2072100	2075100	1136700	1199700	1977300	1689400
QMSLLLR	LIIYDDLSKQAVAYRQMSLLLRRPPGREAY	SKQAVAYRQMSLLLRRPPGREAYPGDVFYL	R	Q	M	L	R	R	0	1	0	0	0	1	0	0	0	0	3	0	1	0	0	1	0	0	0	0	0	0	7	0	859.495	P25705	P25705	323	329	ATP5A1	ATP synthase subunit alpha, mitochondrial	yes	yes	2	0.014476	105.27	By matching	By matching	0		By MS/MS	By MS/MS	By matching	By matching	By MS/MS	By MS/MS	1	1	1	1	1	1	1	1	165290000	499820	687850	10843000	11500000	9567900	12941000	62735000	56518000			12313	622	12480	73739;73740;73741;73742;73743;73744;73745;73746	50111;50112;50113;50114	50113			4	499820	557920	1137100	1020200	884120	1182700
VYMYQLFR	HFTKAKLTIPILYVKVYMYQLFRSLAYIHS	IPILYVKVYMYQLFRSLAYIHSQGVCHRDI	K	V	Y	F	R	S	0	1	0	0	0	1	0	0	0	0	1	0	1	1	0	0	0	0	2	1	0	0	8	0	1118.56	P49840	P49840	223	230	GSK3A	Glycogen synthase kinase-3 alpha	yes	yes	2	0.00036553	163.41			0		By MS/MS	By MS/MS	By MS/MS	By MS/MS	By MS/MS	By MS/MS			1	1	1	1	1	1	106700000			10871000	13044000	13526000	14445000	28168000	26648000			16750	916	16961	100967;100968;100969;100970;100971;100972	69035;69036;69037;69038;69039;69040	69038			6	0	0	1140000	1157200	1249900	1320200
VTLLNAPTKR	DRPLLRKRRREMEEKVTLLNAPTKRPRSST	EMEEKVTLLNAPTKRPRSSTVTEAPIAVVT	K	V	T	K	R	P	1	1	1	0	0	0	0	0	0	0	2	1	0	0	1	0	2	0	0	1	0	0	10	1	1111.67	Q8TD19	Q8TD19	319	328	NEK9	Serine/threonine-protein kinase Nek9	yes	yes	2;3	0.00016243	126.41			0		By MS/MS	By MS/MS	By MS/MS	By MS/MS	By matching				2	2	2	2	1		51918000			10878000	11032000	10056000	12135000	7816400				16545	1752	16755	99768;99769;99770;99771;99772;99773;99774;99775;99776	68236;68237;68238;68239;68240	68240			5	0	0	1140800	978690	929240	1109000
GVDLVLNSLAEEK	DTSFEQHVLWHTGGKGVDLVLNSLAEEKLQ	GKGVDLVLNSLAEEKLQASVRCLATHGRFL	K	G	V	E	K	L	1	0	1	1	0	0	2	1	0	0	3	1	0	0	0	1	0	0	0	2	0	0	13	0	1385.74	P49327	P49327	1740	1752	FASN	Fatty acid synthase;[Acyl-carrier-protein] S-acetyltransferase;[Acyl-carrier-protein] S-malonyltransferase;3-oxoacyl-[acyl-carrier-protein] synthase;3-oxoacyl-[acyl-carrier-protein] reductase;3-hydroxyacyl-[acyl-carrier-protein] dehydratase;Enoyl-[acyl-carrier-protein] reductase;Oleoyl-[acyl-carrier-protein] hydrolase	yes	yes	2	1.0965e-08	164.64	By MS/MS	By MS/MS	0		By MS/MS	By MS/MS	By MS/MS	By MS/MS	By MS/MS	By MS/MS	1	1	1	1	1	1	1	1	163670000	861030	1312600	10887000	15332000	12725000	14815000	53779000	53958000			5837	886	5903	35037;35038;35039;35040;35041;35042;35043;35044	24414;24415;24416;24417;24418;24419	24419			6	861030	1064700	1141600	1360200	1175900	1353900
TAEELMNFSK	FDGMITETKGTVLIKTAEELMNFSKGEENL	TVLIKTAEELMNFSKGEENLMDAQVKAIAD	K	T	A	S	K	G	1	0	1	0	0	0	2	0	0	0	1	1	1	1	0	1	1	0	0	0	0	0	10	0	1168.54	P50990	P50990	261	270	CCT8	T-complex protein 1 subunit theta	yes	yes	2	1.4392e-06	149.72	By matching		0		By MS/MS	By MS/MS	By MS/MS	By MS/MS	By MS/MS	By MS/MS	1		1	1	1	1	1	1	260980000	750490		10889000	15241000	10432000	15644000	115540000	92487000			14058	937	14242	84609;84610;84611;84612;84613;84614;84615	57671;57672;57673;57674;57675;57676	57672			6	750490	0	1141900	1352100	963960	1429700
LTEDKADVQSIIGLQR	EFAQDVGRMFKQFNKLTEDKADVQSIIGLQ	TEDKADVQSIIGLQRFFETRMNEAFGDTKF	K	L	T	Q	R	F	1	1	0	2	0	2	1	1	0	2	2	1	0	0	0	1	1	0	0	1	0	0	16	1	1784.96	Q13263	Q13263	775	790	TRIM28	Transcription intermediary factor 1-beta	yes	yes	3	0.00048709	85.493			2				By matching	By matching	By MS/MS	By matching					1	1	1	1	42868000					4544700	2683200	17878000	17763000			10036	1321	10154	60628;60629;60630;60631	41493	41493			1	0	0			419950	245220
LTEDLEYHELLDR	PMPVNFNEPLSMLQRLTEDLEYHELLDRAA	QRLTEDLEYHELLDRAAKCENSLEQLCYVA	R	L	T	D	R	A	0	1	0	2	0	0	3	0	1	0	4	0	0	0	0	0	1	0	1	0	0	0	13	0	1644.8	P22059	P22059	450	462	OSBP	Oxysterol-binding protein 1	yes	yes	3	6.7581e-05	117.92			1		By matching			By matching	By MS/MS				1			1	1		35246000			3284700			5329200	26632000				10037	579	10155	60632;60633;60634	41494	41494			1	0	0	344460			487050
LTEELKEQMK	WDEKAVDKLKEKKERLTEELKEQMKAKRKE	EKKERLTEELKEQMKAKRKEAELRQVQSQA	R	L	T	M	K	A	0	0	0	0	0	1	3	0	0	0	2	2	1	0	0	0	1	0	0	0	0	0	10	1	1247.64	Q14683	Q14683	681	690	SMC1A	Structural maintenance of chromosomes protein 1A	yes	yes	2	6.0777e-06	137.13			2						By MS/MS	By MS/MS							2	2	15573000							8417400	7155500			10038	1399	10156	60635;60636;60637;60638	41495;41496	41496			0	0	0
LLEEALLR	SAGCLASLQQPVGIRLLEEALLRLLPAELP	QQPVGIRLLEEALLRLLPAELPAKRVRGKA	R	L	L	L	R	L	1	1	0	0	0	0	2	0	0	0	4	0	0	0	0	0	0	0	0	0	0	0	8	0	955.57	P78527	P78527	2892	2899	PRKDC	DNA-dependent protein kinase catalytic subunit	yes	yes	2	0.00035284	143.23	By matching	By matching	0		By MS/MS	By MS/MS	By MS/MS	By MS/MS	By MS/MS	By MS/MS	1	1	1	1	1	1	1	1	151550000	597210	948240	10896000	11922000	15476000	17827000	54471000	39409000			9250	1174	9358	56132;56133;56134;56135;56136;56137;56138;56139	38505;38506;38507;38508;38509;38510	38507			6	597210	769130	1142600	1057600	1430100	1629200
LTELGTVDPK	TLQEKKEKIQTGLKKLTELGTVDPKNKYQE	TGLKKLTELGTVDPKNKYQELINDIARDIR	K	L	T	P	K	N	0	0	0	1	0	0	1	1	0	0	2	1	0	0	1	0	2	0	0	1	0	0	10	0	1071.58	P46940	P46940	1466	1475	IQGAP1	Ras GTPase-activating-like protein IQGAP1	yes	yes	2	0.0014224	92.051					By matching	By matching	By matching	By matching	By MS/MS	By MS/MS			1	1	1	1	1	1	40719000			2525000	2699800	1540100	3320700	15966000	14667000			10040	858	10158	60647;60648;60649;60650;60651;60652	41503;41504	41503			2	0	0	264790	239510	142310	303480
LTEQLAGPLR	LSCFVFQENSSEMPKLTEQLAGPLRQMQEC	SEMPKLTEQLAGPLRQMQECAKRIAKVSAE	K	L	T	L	R	Q	1	1	0	0	0	1	1	1	0	0	3	0	0	0	1	0	1	0	0	0	0	0	10	0	1096.62	P42285	P42285	924	933	SKIV2L2	Superkiller viralicidic activity 2-like 2	yes	yes	2	5.2899e-05	122.52			2							By MS/MS								1	0											10041	811	10159	60653	41505	41505			1	0	0
LTESDSVLADDILASR	NRSQDSPGESEETLRLTESDSVLADDILAS	TESDSVLADDILASRVSVGSSLPELGQELH	R	L	T	S	R	V	2	1	0	3	0	0	1	0	0	1	3	0	0	0	0	3	1	0	0	1	0	0	16	0	1703.86	Q8IWU2	Q8IWU2	896	911	LMTK2	Serine/threonine-protein kinase LMTK2	yes	yes	3	0.003821	45.614			2							By MS/MS								1	7398600								7398600			10042	1674	10160	60654	41506	41506			1	0	0
LTESPCALVASQYGWSGNMER	KALKDKIEKAVVSQRLTESPCALVASQYGW	ALVASQYGWSGNMERIMKAQAYQTGKDIST	R	L	T	E	R	I	2	1	1	0	1	1	2	2	0	0	2	0	1	0	1	3	1	1	1	1	0	0	21	0	2355.06	P14625	P14625	640	660	HSP90B1	Endoplasmin	yes	yes	2;3	1.1388e-16	202.4			0		By matching	By MS/MS	By MS/MS	By matching	By MS/MS	By MS/MS			1	2	2	1	2	2	109050000			1983600	6836400	4810200	3121100	51775000	40524000			10043	505	10161	60655;60656;60657;60658;60659;60660;60661;60662;60663;60664	41507;41508;41509;41510;41511;41512	41512			6	0	0	208020	606490	444480	285250
LTEVPVEPVLTVHPESK	HLLPERKDFPVESVKLTEVPVEPVLTVHPE	EVPVEPVLTVHPESKSKTKTRSRSRGRARN	K	L	T	S	K	S	0	0	0	0	0	0	3	0	1	0	2	1	0	0	3	1	2	0	0	4	0	0	17	0	1873.02	Q9H307	Q9H307	537	553	PNN	Pinin	yes	yes	3	0.00011318	92.977	By matching		1			By matching		By matching	By MS/MS	By matching	1			1		1	1	1	27613000	641090			1842800		2021800	11961000	11146000			10044	2069	10162	60665;60666;60667;60668;60669	41513	41513			1	641090	0		163480		184780
LTFASTLSHLR	KAHQARAGVSQVLNRLTFASTLSHLRRLNS	VLNRLTFASTLSHLRRLNSPIGRDGKLAKP	R	L	T	L	R	R	1	1	0	0	0	0	0	0	1	0	3	0	0	1	0	2	2	0	0	0	0	0	11	0	1244.69	P30876	P30876	473	483	POLR2B	DNA-directed RNA polymerase II subunit RPB2	yes	yes	3	0.00015655	102.53					By matching	By matching	By matching	By matching	By MS/MS	By MS/MS			1	1	1	1	1	1	30287000			1399700	2520300	2588600	2351500	13230000	8196600			10045	695	10163	60670;60671;60672;60673;60674;60675	41514;41515	41515			2	0	0	146790	223590	239200	214910
ISSLLEEQFQQGK	KKIQKKYDERKKNAKISSLLEEQFQQGKLL	AKISSLLEEQFQQGKLLACIASRPGQCGRA	K	I	S	G	K	L	0	0	0	0	0	3	2	1	0	1	2	1	0	1	0	2	0	0	0	0	0	0	13	0	1505.77	P62241	P62241	158	170	RPS8	40S ribosomal protein S8	yes	yes	2	1.1222e-30	293.83	By MS/MS	By MS/MS	0		By MS/MS	By MS/MS	By MS/MS	By MS/MS	By MS/MS	By MS/MS	1	1	1	1	1	1	1	1	204890000	1609400	4178200	10899000	12907000	9584500	12238000	77764000	75707000			7466	1091	7554	44987;44988;44989;44990;44991;44992;44993;44994	31145;31146;31147;31148;31149;31150;31151;31152	31151			8	1609400	3389000	1142900	1145100	885650	1118400
LTFDSSFSPNTGKK	GTEITVEDQLARGLKLTFDSSFSPNTGKKN	KLTFDSSFSPNTGKKNAKIKTGYKREHINL	K	L	T	K	K	N	0	0	1	1	0	0	0	1	0	0	1	2	0	2	1	3	2	0	0	0	0	0	14	1	1527.76	P21796	P21796	97	110	VDAC1	Voltage-dependent anion-selective channel protein 1	yes	yes	3	0.00020169	84.173			0		By matching	By matching		By matching	By matching	By MS/MS			1	1		1	1	1	45398000			2282800	1732500		3302300	15095000	22985000			10047	576	10165	60682;60683;60684;60685;60686	41522	41522			1	0	0	239390	153700		301800
LTFISGR	LSSSLKRFDDKYTLKLTFISGRTKQQREAE	FDDKYTLKLTFISGRTKQQREAEFTKSIAK	K	L	T	G	R	T	0	1	0	0	0	0	0	1	0	1	1	0	0	1	0	1	1	0	0	0	0	0	7	0	792.449	Q15005	Q15005	174	180	SPCS2	Signal peptidase complex subunit 2	yes	yes	2	0.0020124	138.25			2						By MS/MS	By matching							1	1	19676000							10803000	8873000			10048	1418	10166	60687;60688	41523	41523			1	0	0
LTFLDLR	NKLSFISLELCVLQKLTFLDLRNNFLNSLP	LELCVLQKLTFLDLRNNFLNSLPEEMESLV	K	L	T	L	R	N	0	1	0	1	0	0	0	0	0	0	3	0	0	1	0	0	1	0	0	0	0	0	7	0	876.507	Q9H9A6	Q9H9A6	474	480	LRRC40	Leucine-rich repeat-containing protein 40	yes	yes	2	0.042365	80.462			2					By matching	By matching	By MS/MS						1	1	1	8255800						537910	4233000	3484800			10049	2099	10167	60689;60690;60691	41524	41524			1	0	0				49160
ATAEVLNIGK	______________________________	______________________________	M	A	T	G	K	K	2	0	1	0	0	0	1	1	0	1	1	1	0	0	0	0	1	0	0	1	0	0	10	0	1014.57	P22234	P22234	2	11	PAICS	Multifunctional protein ADE2;Phosphoribosylaminoimidazole-succinocarboxamide synthase;Phosphoribosylaminoimidazole carboxylase	yes	yes	2	1.0887e-07	157.68			0		By MS/MS	By MS/MS	By MS/MS	By MS/MS	By MS/MS	By MS/MS			1	1	1	1	1	1	179250000			10904000	10294000	12375000	12128000	74165000	59387000			1327	584	1345	7696;7697;7698;7699;7700;7701	5166;5167;5168;5169;5170;5171	5171			6	0	0	1143500	913260	1143600	1108400
LTFSCLGGSDNFK	VEDSKDVNVNFEKSKLTFSCLGGSDNFKHL	SKLTFSCLGGSDNFKHLNEIDLFHCIDPND	K	L	T	F	K	H	0	0	1	1	1	0	0	2	0	0	2	1	0	2	0	2	1	0	0	0	0	0	13	0	1444.67	Q15185	Q15185	36	48	PTGES3	Prostaglandin E synthase 3	yes	yes	2	7.5377e-24	215.56			2		By MS/MS		By MS/MS	By MS/MS	By MS/MS	By MS/MS			1		1	1	1	1	151130000					11147000		58361000	81627000			10051	1440	10169	60700;60701;60702;60703;60704	41534;41535;41536;41537;41538	41537			5	0	0			1030000
LTGADGTPPGFLLK	YTTTRLGIYTVLFERLTGADGTPPGFLLKA	RLTGADGTPPGFLLKAVIGMTAGATGAFVG	R	L	T	L	K	A	1	0	0	1	0	0	0	3	0	0	3	1	0	1	2	0	2	0	0	0	0	0	14	0	1385.76	Q02978	Q02978	109	122	SLC25A11	Mitochondrial 2-oxoglutarate/malate carrier protein	yes	yes	2	0.0016618	101.3			0		By matching	By MS/MS	By MS/MS	By matching	By MS/MS	By MS/MS			1	1	1	1	1	1	68788000			2450200	2555600	3472300	3201800	32063000	25045000			10052	1227	10170	60705;60706;60707;60708;60709;60710	41539;41540;41541;41542	41542			4	0	0	256950	226720	320860	292610
LTGAGGGGCGITLLKPGLEQPEVEATK	DQLCQVTRARGLHSKLTGAGGGGCGITLLK	LLKPGLEQPEVEATKQALTSCGFDCLETSI	K	L	T	T	K	Q	2	0	0	0	1	1	3	7	0	1	4	2	0	0	2	0	3	0	0	1	0	0	27	1	2652.38	Q03426	Q03426	331	357	MVK	Mevalonate kinase	yes	yes	3	1.4031e-19	125.05			2						By matching	By MS/MS							1	1	16853000							9772800	7080500			10053	1232	10171	60711;60712	41543	41543			1	0	0
GDEEGVPAVVIDMSGLR	DSKAYYHLLEQVAPKGDEEGVPAVVIDMSG	EEGVPAVVIDMSGLREKDDIQRAECMLQQA	K	G	D	L	R	E	1	1	0	2	0	0	2	3	0	1	1	0	1	0	1	1	0	0	0	3	0	0	17	0	1742.85	P13796	P13796	310	326	LCP1	Plastin-2	yes	yes	2;3	0.00028736	122.39	By MS/MS	By MS/MS	0		By MS/MS	By MS/MS	By MS/MS	By MS/MS	By MS/MS	By MS/MS	1	1	2	2	2	2	2	2	275210000	429050	603870	10913000	13384000	14230000	14678000	113730000	107240000			4982	494	5038	29859;29860;29861;29862;29863;29864;29865;29866;29867;29868;29869;29870;29871;29872	20770;20771;20772;20773;20774;20775;20776;20777;20778	20778			9	429050	489800	1144400	1187300	1314900	1341400
LTGTAIDCYK	EDFKYVRMLGALYMRLTGTAIDCYKYLEPL	ALYMRLTGTAIDCYKYLEPLYNDYRKIKSQ	R	L	T	Y	K	Y	1	0	0	1	1	0	0	1	0	1	1	1	0	0	0	0	2	0	1	0	0	0	10	0	1140.55	Q8NAV1	Q8NAV1	109	118	PRPF38A	Pre-mRNA-splicing factor 38A	yes	yes	2	0.02362	62.823	By matching	By MS/MS	0		By matching	By matching	By MS/MS	By matching	By matching	By matching	1	1	1	1	1	1	1	1	24435000	1208300	1625300	3098600	3954800	2211700	1764300	6261500	4311000			10055	1710	10173	60724;60725;60726;60727;60728;60729;60730;60731	41554;41555	41555			0	1208300	1318300	324940	350850	204370	161240
LTGVFAPR	HLKRVAAPKHWMLDKLTGVFAPRPSTGPHK	KHWMLDKLTGVFAPRPSTGPHKLRECLPLI	K	L	T	P	R	P	1	1	0	0	0	0	0	1	0	0	1	0	0	1	1	0	1	0	0	1	0	0	8	0	859.492	P22090;Q8TD47;P62701	P62701	23	30	RPS4Y1;RPS4Y2;RPS4X	40S ribosomal protein S4, Y isoform 1;40S ribosomal protein S4, Y isoform 2;40S ribosomal protein S4, X isoform	no	no	2	0.028751	75.972					By matching	By matching	By matching	By matching	By matching	By MS/MS			1	1	1	1	1	1	202040000			8195200	9326500	9334600	10432000	84287000	80460000			10056	1112;582	10174	60732;60733;60734;60735;60736;60737	41556	41556			1	0	0	859400	827400	862560	953370
LTHYDHVLIELTQAGLK	ELINKKRIIEKVIHRLTHYDHVLIELTQAG	HYDHVLIELTQAGLKGSTEGSESYEEDPYL	R	L	T	L	K	G	1	0	0	1	0	1	1	1	2	1	4	1	0	0	0	0	2	0	1	1	0	0	17	0	1950.06	Q14566	Q14566	780	796	MCM6	DNA replication licensing factor MCM6	yes	yes	3	1.4379e-05	109.1			2					By matching	By MS/MS	By MS/MS						1	1	1	27051000						920830	15347000	10784000			10057	1395	10175	60738;60739;60740	41557;41558	41558			2	0	0				84155
IEEVPELPLVVEDKVEGYKK	AASALPALVMSKGHRIEEVPELPLVVEDKV	ELPLVVEDKVEGYKKTKEAVLLLKKLKAWN	R	I	E	K	K	T	0	0	0	1	0	0	5	1	0	1	2	3	0	0	2	0	0	0	1	4	0	0	20	2	2312.25	P36578	P36578	144	163	RPL4	60S ribosomal protein L4	yes	yes	3;4	1.3283e-05	89.668	By MS/MS	By MS/MS	0		By MS/MS	By MS/MS	By MS/MS	By MS/MS	By MS/MS	By MS/MS	1	2	2	2	2	2	2	2	198740000	1942700	3202800	10913000	14090000	13285000	14052000	78002000	63254000			6618	757	6696	39998;39999;40000;40001;40002;40003;40004;40005;40006;40007;40008;40009;40010;40011;40012	27766;27767;27768;27769;27770;27771;27772;27773;27774;27775;27776	27776			11	1942700	2597800	1144400	1250000	1227600	1284300
LTIQGLK	FADPADYNKIHPVDKLTIQGLKDFTPGKPL	NKIHPVDKLTIQGLKDFTPGKPLKCIIKHP	K	L	T	L	K	D	0	0	0	0	0	1	0	1	0	1	2	1	0	0	0	0	1	0	0	0	0	0	7	0	771.485	Q99798	Q99798	724	730	ACO2	Aconitate hydratase, mitochondrial	yes	yes	2	0.0063721	120.9			2						By MS/MS	By MS/MS							1	1	27209000							14152000	13056000			10059	1955	10177	60747;60748	41565;41566	41566			2	0	0
NFYQEHPDLAR	VKKKWNLDELPKFEKNFYQEHPDLARRTAQ	KFEKNFYQEHPDLARRTAQEVETYRRSKEI	K	N	F	A	R	R	1	1	1	1	0	1	1	0	1	0	1	0	0	1	1	0	0	0	1	0	0	0	11	0	1388.65	P17844	P17844	57	67	DDX5	Probable ATP-dependent RNA helicase DDX5	yes	yes	2;3	1.3506e-06	147.73	By matching	By matching	0		By MS/MS	By MS/MS	By MS/MS	By MS/MS	By MS/MS	By MS/MS	1	1	1	1	1	1	2	2	445010000	387800	438110	10921000	12937000	11902000	14082000	200460000	193880000			11156	537	11315	67124;67125;67126;67127;67128;67129;67130;67131;67132;67133	45818;45819;45820;45821;45822;45823;45824;45825	45823			8	387800	355350	1145300	1147700	1099800	1287000
LTLDTIFVPNTGKK	GTEISWENKLAEGLKLTLDTIFVPNTGKKS	KLTLDTIFVPNTGKKSGKLKASYKRDCFSV	K	L	T	K	K	S	0	0	1	1	0	0	0	1	0	1	2	2	0	1	1	0	3	0	0	1	0	0	14	1	1545.88	Q9Y277	Q9Y277	97	110	VDAC3	Voltage-dependent anion-selective channel protein 3	yes	yes	2;3	0.00013642	99.215					By matching	By matching	By matching	By matching	By MS/MS	By matching			1	1	1	1	2	2	120310000			4693300	5772600	4040600	5332900	52477000	47996000			10061	2299	10179	60757;60758;60759;60760;60761;60762;60763;60764	41573;41574	41574			2	0	0	492170	512110	373370	487380
FCIDSENR	PEVPISEKAKDLILRFCIDSENRIGNSGVE	AKDLILRFCIDSENRIGNSGVEEIKGHPFF	R	F	C	N	R	I	0	1	1	1	1	0	1	0	0	1	0	0	0	1	0	1	0	0	0	0	0	0	8	0	1039.44	Q9Y2H1	Q9Y2H1	361	368	STK38L	Serine/threonine-protein kinase 38-like	yes	yes	2	0.00036157	160.03			0		By MS/MS	By MS/MS	By MS/MS	By MS/MS	By MS/MS	By MS/MS			1	1	1	1	1	1	96722000			10923000	11238000	11217000	12360000	26960000	24024000			4173	2303	4225	25319;25320;25321;25322;25323;25324	17856;17857;17858;17859;17860;17861	17860			6	0	0	1145500	996960	1036500	1129600
LTLFVNGQPR	SSDLSFAIQCSRILKLTLFVNGQPRPLESS	SRILKLTLFVNGQPRPLESSQVKYLRRELI	K	L	T	P	R	P	0	1	1	0	0	1	0	1	0	0	2	0	0	1	1	0	1	0	0	1	0	0	10	0	1143.64	Q92734	Q92734	86	95	TFG	Protein TFG	yes	yes	2	3.788e-09	167.9			2						By MS/MS	By MS/MS							1	1	10658000								10658000			10063	1801	10181	60770;60771	41580;41581	41580			2	0	0
VTHAVVTVPAYFNDAQR	LTKMKETAEAYLGKKVTHAVVTVPAYFNDA	HAVVTVPAYFNDAQRQATKDAGTIAGLNVM	K	V	T	Q	R	Q	3	1	1	1	0	1	0	0	1	0	0	0	0	1	1	0	2	0	1	4	0	0	17	0	1886.96	P11021	P11021	165	181	HSPA5	78 kDa glucose-regulated protein	yes	yes	2;3	1.8583e-21	198.49		By matching	0		By MS/MS	By MS/MS	By MS/MS	By MS/MS	By MS/MS	By MS/MS		1	1	1	1	1	2	2	318670000		979680	10936000	13082000	12276000	18857000	140370000	122160000			16526	457	16736	99646;99647;99648;99649;99650;99651;99652;99653;99654	68146;68147;68148;68149;68150;68151;68152;68153	68151			8	0	794630	1146800	1160500	1134400	1723400
YDSLGLLELDQR	DEFTAQSITITPPDRYDSLGLLELDQRTHF	PDRYDSLGLLELDQRTHFPQFSYSASIRE_	R	Y	D	Q	R	T	0	1	0	2	0	1	1	1	0	0	4	0	0	0	0	1	0	0	1	0	0	0	12	0	1420.72	P31751	P31751	456	467	AKT2	RAC-beta serine/threonine-protein kinase	yes	yes	2	5.7183e-06	141.93			0		By MS/MS	By MS/MS	By MS/MS	By MS/MS	By MS/MS	By MS/MS			1	1	1	1	1	1	140800000			10939000	15045000	17827000	15633000	45414000	35938000			16989	704	17205	102390;102391;102392;102393;102394;102395	70030;70031;70032;70033;70034;70035	70031			6	0	0	1147200	1334700	1647300	1428700
LGGGTYGEVFK	IFNRDPRDHYDLLQRLGGGTYGEVFKARDK	LLQRLGGGTYGEVFKARDKVSGDLVALKMV	R	L	G	F	K	A	0	0	0	0	0	0	1	4	0	0	1	1	0	1	0	0	1	0	1	1	0	0	11	0	1126.57	Q92918	Q92918	23	33	MAP4K1	Mitogen-activated protein kinase kinase kinase kinase 1	yes	yes	2	0.00017673	118.18			0		By MS/MS	By MS/MS	By MS/MS	By MS/MS	By MS/MS	By MS/MS			1	1	1	1	1	1	110500000			10954000	13093000	10788000	14106000	31268000	30296000			8845	1814	8948	53592;53593;53594;53595;53596;53597	36827;36828;36829;36830;36831;36832	36831			6	0	0	1148700	1161600	996830	1289100
LTLILNPLTK	LAAVLLKLGGYGMMRLTLILNPLTKHMAYP	YGMMRLTLILNPLTKHMAYPFLVLSLWGMI	R	L	T	T	K	H	0	0	1	0	0	0	0	0	0	1	4	1	0	0	1	0	2	0	0	0	0	0	10	0	1124.72	P03905	P03905	246	255	MT-ND4	NADH-ubiquinone oxidoreductase chain 4	yes	yes	2	0.0045403	75.378			2				By matching	By MS/MS	By MS/MS	By matching					1	1	1	1	11508000					1223200	844820	5269000	4171100			10067	342	10185	60798;60799;60800;60801	41603;41604	41604			0	0	0			113030	77209
LTLISEDIK	QKEEKEMIFEDTNLKLTLISEDIKSYYTVR	EDTNLKLTLISEDIKSYYTVRQLELENLTT	K	L	T	I	K	S	0	0	0	1	0	0	1	0	0	2	2	1	0	0	0	1	1	0	0	0	0	0	9	0	1030.59	P18031	P18031	142	150	PTPN1	Tyrosine-protein phosphatase non-receptor type 1	yes	yes	2	0.00077756	110.41			1			By matching		By matching	By MS/MS	By matching				1		1	1	1	20728000				802650		1114400	10437000	8374300			10068	541	10186	60802;60803;60804;60805	41605	41605			1	0	0		71206		101850
LTLLAQQK	DQSYVISFVVPNQKRLTLLAQQKGVEGTWV	VVPNQKRLTLLAQQKGVEGTWVDICNNPAM	R	L	T	Q	K	G	1	0	0	0	0	2	0	0	0	0	3	1	0	0	0	0	1	0	0	0	0	0	8	0	913.56	O60488	O60488	623	630	ACSL4	Long-chain-fatty-acid--CoA ligase 4	yes	yes	2	0.00036206	167.25			1		By matching				By MS/MS	By MS/MS			1				1	1	57614000			4669200				26971000	25973000			10069	187	10187	60806;60807;60808	41606;41607	41607			2	0	0	489640
LTLLNPK	AYIADLDAKSGASLKLTLLNPKGRIWTMVA	AKSGASLKLTLLNPKGRIWTMVAGGGASVV	K	L	T	P	K	G	0	0	1	0	0	0	0	0	0	0	3	1	0	0	1	0	1	0	0	0	0	0	7	0	797.501	P53396	P53396	266	272	ACLY	ATP-citrate synthase	yes	yes	2	0.039066	81.864					By matching	By matching	By matching	By matching	By MS/MS	By MS/MS			1	1	1	1	1	1	126590000			7620700	7592000	7111600	6521100	48600000	49148000			10070	983	10188	60809;60810;60811;60812;60813;60814	41608;41609	41609			2	0	0	799160	673520	657150	595970
VEFLPVHWHSSLGGDATGVDR	RTHFKKSLDDGKVSRVEFLPVHWHSSLGGD	HWHSSLGGDATGVDRNIKKITLPSIGRFRH	R	V	E	D	R	N	1	1	0	2	0	0	1	3	2	0	2	0	0	1	1	2	1	1	0	3	0	0	21	0	2278.11	Q9Y6Y8	Q9Y6Y8	495	515	SEC23IP	SEC23-interacting protein	yes	yes	3;4	2.0623e-16	169.19			0		By MS/MS	By MS/MS	By matching	By MS/MS	By MS/MS	By MS/MS			1	2	1	2	2	2	178730000			10955000	19816000	7871400	18399000	65649000	56035000			15481	2384	15682	93466;93467;93468;93469;93470;93471;93472;93473;93474;93475	63747;63748;63749;63750;63751;63752	63750			6	0	0	1148800	1758000	727360	1681500
LTLSALVDGK	LIGVGYTQTLRPGVKLTLSALVDGKSINAG	RPGVKLTLSALVDGKSINAGGHKVGLALEL	K	L	T	G	K	S	1	0	0	1	0	0	0	1	0	0	3	1	0	0	0	1	1	0	0	1	0	0	10	0	1015.59	P45880	P45880	268	277	VDAC2	Voltage-dependent anion-selective channel protein 2	yes	yes	2	0.00010911	122.13	By MS/MS	By matching	1		By MS/MS		By MS/MS		By MS/MS	By MS/MS	1	1	1		1		1	1	188380000	512740	806860	11850000				103830000	71379000			10072	833	10190	60828;60829;60830;60831;60832;60833	41620;41621;41622;41623	41623			4	512740	654450	1242700
LTLSCEEFVK	FTVSTVEEERTLNPRLTLSCEEFVKIMGNL	TLNPRLTLSCEEFVKIMGNLNLPKPQQIDF	R	L	T	V	K	I	0	0	0	0	1	0	2	0	0	0	2	1	0	1	0	1	1	0	0	1	0	0	10	0	1224.61	O95571	O95571	215	224	ETHE1	Persulfide dioxygenase ETHE1, mitochondrial	yes	yes	2	0.061056	54.416			2					By matching		By MS/MS						1		1	11457000						2594100		8863000			10073	294	10191	60834;60835	41624	41624			1	0	0				237080
LTLSQFQK	QVCFDDDGTSSPQDRLTLSQFQKQLLEDYG	TSSPQDRLTLSQFQKQLLEDYGESHFTVNQ	R	L	T	Q	K	Q	0	0	0	0	0	2	0	0	0	0	2	1	0	1	0	1	1	0	0	0	0	0	8	0	963.539	Q8N1F7	Q8N1F7	435	442	NUP93	Nuclear pore complex protein Nup93	yes	yes	2	0.0013821	128.86			2				By MS/MS	By matching	By MS/MS	By MS/MS					1	1	1	1	17666000						1738600	7683700	8244200			10074	1693	10192	60836;60837;60838;60839	41625;41626;41627	41627			3	0	0				158890
LTLVFEHVDQDLTTYLDK	LFDVCTVSRTDRETKLTLVFEHVDQDLTTY	VFEHVDQDLTTYLDKVPEPGVPTETIKDMM	K	L	T	D	K	V	0	0	0	3	0	1	1	0	1	0	4	1	0	1	0	0	3	0	1	2	0	0	18	0	2149.09	Q00534	Q00534	94	111	CDK6	Cyclin-dependent kinase 6	yes	yes	3	4.0584e-07	127.22			0		By matching	By matching	By MS/MS	By matching	By matching	By MS/MS			1	1	1	1	1	1	32129000			3147100	3882000	1883100	952540	5233400	17031000			10075	1193	10193	60840;60841;60842;60843;60844;60845	41628;41629	41629			2	0	0	330030	344390	174010	87053
LTLVFEHVDQDLTTYLDKVPEPGVPTETIK	LFDVCTVSRTDRETKLTLVFEHVDQDLTTY	LDKVPEPGVPTETIKDMMFQLLRGLDFLHS	K	L	T	I	K	D	0	0	0	3	0	1	3	1	1	1	4	2	0	1	3	0	5	0	1	4	0	0	30	1	3396.77	Q00534	Q00534	94	123	CDK6	Cyclin-dependent kinase 6	yes	yes	3;4	6.0854e-26	145.6			0		By MS/MS	By matching	By MS/MS	By matching	By matching	By MS/MS			1	1	1	1	1	2	202740000			4018200	7124700	21123000	1492400	13176000	155810000			10076	1193	10194	60846;60847;60848;60849;60850;60851;60852	41630;41631;41632;41633	41632			4	0	0	421370	632060	1951900	136390
LTLYDIAHTPGVAADLSHIETK	QPLSLLLKNSPLVSRLTLYDIAHTPGVAAD	HTPGVAADLSHIETKAAVKGYLGPEQLPDC	R	L	T	T	K	A	3	0	0	2	0	0	1	1	2	2	3	1	0	0	1	1	3	0	1	1	0	0	22	0	2364.23	P40926	P40926	53	74	MDH2	Malate dehydrogenase, mitochondrial	yes	yes	3;4	8.0805e-22	180.04	By matching	By matching	0		By MS/MS	By matching	By matching	By MS/MS	By MS/MS	By MS/MS	2	1	2	2	2	2	2	2	344240000	781070	598580	9468400	11877000	9885600	11692000	192430000	107510000			10077	793	10195	60853;60854;60855;60856;60857;60858;60859;60860;60861;60862;60863;60864;60865;60866;60867	41634;41635;41636;41637;41638;41639	41636			6	781070	485510	992920	1053600	913480	1068600
LTMQVSSLQR	SLIVEGKREKKKVERLTMQVSSLQREPFTI	KKVERLTMQVSSLQREPFTIAQGKGQKLCE	R	L	T	Q	R	E	0	1	0	0	0	2	0	0	0	0	2	0	1	0	0	2	1	0	0	1	0	0	10	0	1161.62	P35659	P35659	66	75	DEK	Protein DEK	yes	yes	2	0.00035066	105.94			2						By MS/MS	By MS/MS							1	1	11060000							5633300	5426400			10078	749	10196	60868;60869	41640;41641	41640			2	0	0
LTNAEGVEFK	INKDQNVFDSKKKVKLTNAEGVEFKLSKKQ	KKKVKLTNAEGVEFKLSKKQLQAIEFNKAL	K	L	T	F	K	L	1	0	1	0	0	0	2	1	0	0	1	1	0	1	0	0	1	0	0	1	0	0	10	0	1106.56	O76094	O76094	288	297	SRP72	Signal recognition particle subunit SRP72	yes	yes	2	6.914e-05	127.4					By matching	By matching	By matching	By matching	By MS/MS	By matching			1	1	1	1	1	1	26475000			1248700	1411900	1196000	1762600	11417000	9438800			10079	255	10197	60870;60871;60872;60873;60874;60875	41642	41642			1	0	0	130950	125250	110520	161080
LTNQELLR	KKVQKSLQETIQSLKLTNQELLRKGSSNNQ	ETIQSLKLTNQELLRKGSSNNQDVVTCDMA	K	L	T	L	R	K	0	1	1	0	0	1	1	0	0	0	3	0	0	0	0	0	1	0	0	0	0	0	8	0	985.556	Q6NUQ4	Q6NUQ4	445	452	TMEM214	Transmembrane protein 214	yes	yes	2	0.011737	95.352			1			By matching			By MS/MS	By MS/MS				1			1	1	11923000				963420			4926100	6033200			10080	1577	10198	60876;60877;60878	41643;41644	41644			1	0	0		85469
GLPELEK	FVQRLQSDEAKNYMKGLPELEKKDFASILT	DEAKNYMKGLPELEKKDFASILTNASPLAV	K	G	L	E	K	K	0	0	0	0	0	0	2	1	0	0	2	1	0	0	1	0	0	0	0	0	0	0	7	0	784.433	P53778	P53778	264	270	MAPK12	Mitogen-activated protein kinase 12	yes	yes	2	0.040203	81.381			0		By MS/MS	By MS/MS	By MS/MS	By MS/MS					1	1	1	1			55219000			10964000	13794000	15379000	15081000					5447	994	5508	32929;32930;32931;32932	23013;23014;23015;23016	23013			4	0	0	1149800	1223800	1421100	1378200
FEETTADGRK	STLKTTQFSCTLGEKFEETTADGRKTQTVC	TLGEKFEETTADGRKTQTVCNFTDGALVQH	K	F	E	R	K	T	1	1	0	1	0	0	2	1	0	0	0	1	0	1	0	0	2	0	0	0	0	0	10	1	1152.54	Q01469	Q01469	73	82	FABP5	Fatty acid-binding protein, epidermal	yes	yes	2;3	0.00052073	113.62	By matching	By matching	0		By MS/MS	By MS/MS	By MS/MS	By MS/MS	By MS/MS	By MS/MS	1	2	2	2	2	2	2	2	276700000	61318	271520	10968000	11668000	16801000	16478000	90281000	130180000			4246	1205	4298	25678;25679;25680;25681;25682;25683;25684;25685;25686;25687;25688;25689;25690;25691;25692	18091;18092;18093;18094;18095;18096;18097	18095			7	61318	220230	1150200	1035100	1552500	1505900
GLSEDTTEETLKESFDGSVR	SPNARSQPSKTLFVKGLSEDTTEETLKESF	TTEETLKESFDGSVRARIVTDRETGSSKGF	K	G	L	V	R	A	0	1	0	2	0	0	4	2	0	0	2	1	0	1	0	3	3	0	0	1	0	0	20	1	2199.02	P19338	P19338	578	597	NCL	Nucleolin	yes	yes	3	5.7571e-16	166.91			0		By MS/MS	By MS/MS	By MS/MS	By MS/MS	By MS/MS	By MS/MS			1	1	1	1	1	1	318200000			10974000	14422000	14045000	12160000	131340000	135260000			5464	551	5525	33017;33018;33019;33020;33021;33022	23062;23063;23064;23065;23066;23067	23067			6	0	0	1150800	1279400	1297900	1111300
LTPEYLQLMK	ECYTAMKIAEANKLKLTPEYLQLMKYKAIA	ANKLKLTPEYLQLMKYKAIASNSKIYFGKD	K	L	T	M	K	Y	0	0	0	0	0	1	1	0	0	0	3	1	1	0	1	0	1	0	1	0	0	0	10	0	1234.66	O94905	O94905	276	285	ERLIN2	Erlin-2	yes	yes	2	0.0057489	81.296			2						By MS/MS	By MS/MS							1	1	27622000							15284000	12338000			10084	261	10202	60908;60909	41661;41662	41661			2	0	0
LTPIHDR	RTTTGSYIANRVTDKLTPIHDRIFCCRSGS	IANRVTDKLTPIHDRIFCCRSGSAADTQAV	K	L	T	D	R	I	0	1	0	1	0	0	0	0	1	1	1	0	0	0	1	0	1	0	0	0	0	0	7	0	850.466	P28072	P28072	68	74	PSMB6	Proteasome subunit beta type-6	yes	yes	2	0.023699	91.906			2						By matching	By MS/MS							1	1	12658000							6344800	6313000			10085	654	10203	60910;60911	41663	41663			1	0	0
LTPITYPQGLAMAK	LRDDKDTIEKLKEKKLTPITYPQGLAMAKE	KLTPITYPQGLAMAKEIGAVKYLECSALTQ	K	L	T	A	K	E	2	0	0	0	0	1	0	1	0	1	2	1	1	0	2	0	2	0	1	0	0	0	14	0	1502.82	P63000	P63000	134	147	RAC1	Ras-related C3 botulinum toxin substrate 1	yes	yes	2	0.00019041	121.6			2						By MS/MS	By MS/MS							1	1	23005000							11991000	11014000			10086	1137	10204	60912;60913	41664;41665	41665			2	0	0
ALLPHVLCK	LGVAFWISKDSLADRALLPHVLCKNCVVEL	DSLADRALLPHVLCKNCVVELNFGQKEEPF	R	A	L	C	K	N	1	0	0	0	1	0	0	0	1	0	3	1	0	0	1	0	0	0	0	1	0	0	9	0	1049.61	Q1KMD3	Q1KMD3	398	406	HNRNPUL2	Heterogeneous nuclear ribonucleoprotein U-like protein 2	yes	yes	2;3	0.011129	85.359			0		By MS/MS	By MS/MS	By MS/MS	By MS/MS	By MS/MS	By MS/MS			2	2	2	2	2	2	384140000			10982000	14415000	15375000	16095000	173800000	153480000			900	1504	909	5137;5138;5139;5140;5141;5142;5143;5144;5145;5146;5147;5148	3470;3471;3472;3473;3474;3475;3476;3477;3478;3479	3477			9	0	0	1151700	1278800	1420700	1470900
LTPLLSVR	SHGEVLEWQKTFEEKLTPLLSVRESLSEEE	QKTFEEKLTPLLSVRESLSEEEAQKMGRKD	K	L	T	V	R	E	0	1	0	0	0	0	0	0	0	0	3	0	0	0	1	1	1	0	0	1	0	0	8	0	897.565	Q9BXP5	Q9BXP5	670	677	SRRT	Serrate RNA effector molecule homolog	yes	yes	2	0.008026	97.798					By matching	By matching	By matching	By MS/MS	By MS/MS	By MS/MS			1	1	1	1	1	1	110030000			5019700	4731400	4529100	5747100	51973000	38032000			10088	2019	10206	60927;60928;60929;60930;60931;60932	41674;41675;41676	41676			3	0	0	526400	419750	418510	525230
LTPLQLEIQR	QKSQLQRLLQELRRRLTPLQLEIQRVVEKA	ELRRRLTPLQLEIQRVVEKADSWVEKEEPA	R	L	T	Q	R	V	0	1	0	0	0	2	1	0	0	1	3	0	0	0	1	0	1	0	0	0	0	0	10	0	1209.71	Q8N163	Q8N163	896	905	CCAR2	Cell cycle and apoptosis regulator protein 2	yes	yes	2	0.00013917	120.12			2						By MS/MS	By MS/MS							1	1	28854000							13842000	15012000			10089	1692	10207	60933;60934	41677;41678	41678			2	0	0
LTPLSHEVISR	PHLSRQDLTTLDVTKLTPLSHEVISRQATI	DVTKLTPLSHEVISRQATINIGTIGHVAHG	K	L	T	S	R	Q	0	1	0	0	0	0	1	0	1	1	2	0	0	0	1	2	1	0	0	1	0	0	11	0	1250.7	P41091;Q2VIR3	P41091	28	38	EIF2S3;EIF2S3L	Eukaryotic translation initiation factor 2 subunit 3;Putative eukaryotic translation initiation factor 2 subunit 3-like protein	yes	no	3	0.00040132	88.187	By matching				By matching	By matching	By matching	By matching	By MS/MS	By MS/MS	1		1	1	1	1	1	1	90480000	423850		4500400	4614700	4620600	4292800	38526000	33501000			10090	797	10208	60935;60936;60937;60938;60939;60940;60941	41679;41680	41680			2	423850	0	471940	409390	426970	392330
LTPQMFQQLMK	KTQDLFRRVRSILNKLTPQMFQQLMKQVTQ	ILNKLTPQMFQQLMKQVTQLAIDTEERLKG	K	L	T	M	K	Q	0	0	0	0	0	3	0	0	0	0	2	1	2	1	1	0	1	0	0	0	0	0	11	0	1363.7	Q04637	Q04637	771	781	EIF4G1	Eukaryotic translation initiation factor 4 gamma 1	yes	yes	2	4.4052e-05	133.55			1			By matching		By matching		By MS/MS				1		1		1	32191000				4137200		5776500		22277000			10091	1237	10209	60942;60943;60944	41681	41681			1	0	0		367030		527920
LTPTHGEMR	NGVGKSTLLLLLTGKLTPTHGEMRKNHRLK	LLLTGKLTPTHGEMRKNHRLKIGFFNQQYA	K	L	T	M	R	K	0	1	0	0	0	0	1	1	1	0	1	0	1	0	1	0	2	0	0	0	0	0	9	0	1040.51	Q8NE71	Q8NE71	675	683	ABCF1	ATP-binding cassette sub-family F member 1	yes	yes	2	0.017369	73.665			0		By matching	By matching	By MS/MS	By matching	By matching	By MS/MS			1	1	1	1	1	1	13882000			514450	560760	705240	608460	5390100	6103400			10092	1723	10210	60945;60946;60947;60948;60949;60950	41682	41682			1	0	0	53949	49748	65168	55608
LTPVSPESSSTEEK	IEVDIDVEHGGKRSRLTPVSPESSSTEEKS	RLTPVSPESSSTEEKSSSQPSSCCSDPSKP	R	L	T	E	K	S	0	0	0	0	0	0	3	0	0	0	1	1	0	0	2	4	2	0	0	1	0	0	14	0	1489.71	Q13501	Q13501	268	281	SQSTM1	Sequestosome-1	yes	yes	2	0.0005971	105.36			1		By MS/MS		By matching	By MS/MS	By MS/MS	By MS/MS			1		1	1	1	1	39739000			1497800		1385200	1411100	18839000	16606000			10093	1340	10211	60951;60952;60953;60954;60955	41683;41684	41684			2	0	0	157070		128000	128960
LTPYEVDELR	KFEKNFYVEHPEVARLTPYEVDELRRKKEI	PEVARLTPYEVDELRRKKEITVRGGDVCPK	R	L	T	L	R	R	0	1	0	1	0	0	2	0	0	0	2	0	0	0	1	0	1	0	1	1	0	0	10	0	1233.62	Q92841	Q92841	144	153	DDX17	Probable ATP-dependent RNA helicase DDX17	yes	yes	2	0.042226	55.064			2						By MS/MS	By MS/MS							1	1	32845000							17101000	15744000			10094	1807	10212	60956;60957	41685;41686	41685			0	0	0
LTPYEVDELRR	KFEKNFYVEHPEVARLTPYEVDELRRKKEI	EVARLTPYEVDELRRKKEITVRGGDVCPKP	R	L	T	R	R	K	0	2	0	1	0	0	2	0	0	0	2	0	0	0	1	0	1	0	1	1	0	0	11	1	1389.73	Q92841	Q92841	144	154	DDX17	Probable ATP-dependent RNA helicase DDX17	yes	yes	2;3	9.4149e-12	150.35			2					By MS/MS	By MS/MS	By MS/MS						1	2	2	77459000							42028000	35431000			10095	1807	10213	60958;60959;60960;60961;60962	41687;41688;41689;41690;41691;41692	41692			4	0	0
LTQAQIFDYGEIPNFPR	VAIICGSGLGGLTDKLTQAQIFDYGEIPNF	QAQIFDYGEIPNFPRSTVPGHAGRLVFGFL	K	L	T	P	R	S	1	1	1	1	0	2	1	1	0	2	1	0	0	2	2	0	1	0	1	0	0	0	17	0	2008.01	P00491	P00491	42	58	PNP	Purine nucleoside phosphorylase	yes	yes	2	1.3249e-10	174.73			2						By MS/MS	By MS/MS							1	1	12190000							7012200	5177700			10096	324	10214	60963;60964	41693;41694	41694			2	0	0
LTQDEIISK	NMSTMVYIKEDKLEKLTQDEIISKTKQVIQ	EDKLEKLTQDEIISKTKQVIQGLEALKNEH	K	L	T	S	K	T	0	0	0	1	0	1	1	0	0	2	1	1	0	0	0	1	1	0	0	0	0	0	9	0	1045.57	Q07866	Q07866	19	27	KLC1	Kinesin light chain 1	yes	yes	2	0.020959	66.504	By matching		2						By MS/MS	By matching	1						1	1	18879000	1494400						7946200	9438700			10097	1260	10215	60965;60966;60967	41695	41695			0	1494400	0
YILSDSSPAPEFPLAYLTSENR	DGNIVSPSEIQAHLKYILSDSSPAPEFPLA	PAPEFPLAYLTSENRDIWAELRQKLMSSGN	K	Y	I	N	R	D	2	1	1	1	0	0	2	0	0	1	3	0	0	1	3	4	1	0	2	0	0	0	22	0	2469.21	P23786	P23786	275	296	CPT2	Carnitine O-palmitoyltransferase 2, mitochondrial	yes	yes	2;3	2.6411e-22	254.18			0		By MS/MS	By MS/MS	By MS/MS	By MS/MS	By MS/MS	By MS/MS			2	2	1	2	2	2	388160000			10986000	14602000	11208000	20247000	171720000	159400000			17161	606	17377	103390;103391;103392;103393;103394;103395;103396;103397;103398;103399;103400	70671;70672;70673;70674;70675;70676;70677;70678;70679;70680;70681	70681			11	0	0	1152100	1295400	1035700	1850400
LTQEETNFK	QTEQELKEKEKELQKLTQEETNFKSLVHDL	EKELQKLTQEETNFKSLVHDLFQKVEEAKS	K	L	T	F	K	S	0	0	1	0	0	1	2	0	0	0	1	1	0	1	0	0	2	0	0	0	0	0	9	0	1108.54	Q9NTJ3	Q9NTJ3	565	573	SMC4	Structural maintenance of chromosomes protein 4	yes	yes	2	2.3436e-05	144.38					By matching	By matching	By matching	By matching	By MS/MS	By MS/MS			1	1	1	1	1	1	23713000			1122700	1280200	1166500	819920	9941000	9382700			10099	2151	10217	60974;60975;60976;60977;60978;60979	41702;41703	41702			2	0	0	117730	113580	107790	74933
LTQGETLR	YLFGWMVPPKISLLKLTQGETLRKLYEQHH	PKISLLKLTQGETLRKLYEQHHVVQDMLVP	K	L	T	L	R	K	0	1	0	0	0	1	1	1	0	0	2	0	0	0	0	0	2	0	0	0	0	0	8	0	916.498	Q15392	Q15392	368	375	DHCR24	Delta(24)-sterol reductase	yes	yes	2	0.00035585	162.31			0		By matching	By matching		By MS/MS	By MS/MS	By MS/MS			1	1		1	1	1	31787000			2080500	1756900		1817300	11082000	15050000			10100	1450	10218	60980;60981;60982;60983;60984	41704;41705;41706	41706			3	0	0	218170	155860		166080
MLNGLEDSIGLSK	LAMKGDVENIEVVQKMLNGLEDSIGLSKMV	QKMLNGLEDSIGLSKMVFINNIALAQIKNN	K	M	L	S	K	M	0	0	1	1	0	0	1	2	0	1	3	1	1	0	0	2	0	0	0	0	0	0	13	0	1375.7	P42704	P42704	1164	1176	LRPPRC	Leucine-rich PPR motif-containing protein, mitochondrial	yes	yes	2	0.00079961	101.93	By MS/MS	By MS/MS	0		By MS/MS	By MS/MS	By MS/MS	By MS/MS	By MS/MS	By MS/MS	1	1	1	1	1	1	1	1	84357000	7056000	7206200	10991000	7896100	7175900	11455000	18457000	14120000			10717	816	10858	64542;64543;64544;64545;64546;64547;64548;64549	44090;44091	44091			1	7056000	5845100	1152500	700500	663090	1046900
ENLLDFIK	KFDEGRNNFEGEVTKENLLDFIKHNQLPLV	FEGEVTKENLLDFIKHNQLPLVIEFTEQTA	K	E	N	I	K	H	0	0	1	1	0	0	1	0	0	1	2	1	0	1	0	0	0	0	0	0	0	0	8	0	990.539	P07237	P07237	223	230	P4HB	Protein disulfide-isomerase	yes	yes	2	0.0053863	105.25	By MS/MS	By MS/MS	0		By MS/MS	By MS/MS	By MS/MS	By MS/MS	By MS/MS	By MS/MS	1	1	1	1	1	1	1	1	359110000	404070	498120	10999000	14633000	15740000	16436000	152160000	148240000			3701	390	3746	21746;21747;21748;21749;21750;21751;21752;21753	14710;14711;14712;14713;14714	14713			5	404070	404030	1153500	1298200	1454500	1502100
LTQNVGLLGLLK	SRDVFSISTLVCSTKLTQNVGLLGLLKWRM	STKLTQNVGLLGLLKWRMKPQLLQENLEKL	K	L	T	L	K	W	0	0	1	0	0	1	0	2	0	0	5	1	0	0	0	0	1	0	0	1	0	0	12	0	1267.79	Q92608	Q92608	611	622	DOCK2	Dedicator of cytokinesis protein 2	yes	yes	2	0.0002565	113.62			0		By MS/MS	By matching	By MS/MS	By MS/MS	By MS/MS	By MS/MS			1	1	1	1	1	1	20181000			735400	874920	1056700	1210400	9135900	7167900			10103	1791	10221	61006;61007;61008;61009;61010;61011	41717;41718;41719	41719			3	0	0	77119	77618	97641	110620
TTSFAESCKPVQQPSAFGSMK	______________________________	SCKPVQQPSAFGSMKVSRDKDGSKVTTVVA	R	T	T	M	K	V	2	0	0	0	1	2	1	1	0	0	0	2	1	2	2	4	2	0	0	1	0	0	21	1	2287.06	P49841	P49841	7	27	GSK3B	Glycogen synthase kinase-3 beta	yes	yes	3	5.5523e-16	161.08			0		By MS/MS	By MS/MS	By MS/MS	By MS/MS	By MS/MS	By MS/MS			1	1	1	1	1	1	115480000			11063000	14862000	17120000	13699000	31484000	27250000			15040	917	15235	90661;90662;90663;90664;90665;90666	61877;61878;61879;61880;61881;61882	61881			6	0	0	1160100	1318500	1582000	1252000
YEIVGNLGEGTFGK	EGHLVCRIGDWLQERYEIVGNLGEGTFGKV	RYEIVGNLGEGTFGKVVECLDHARGKSQVA	R	Y	E	G	K	V	0	0	1	0	0	0	2	4	0	1	1	1	0	1	0	0	1	0	1	1	0	0	14	0	1482.74	P49761	P49761	304	317	CLK3	Dual specificity protein kinase CLK3	yes	yes	2	4.6918e-05	137.89			0		By MS/MS	By MS/MS	By MS/MS	By MS/MS	By MS/MS	By MS/MS			1	1	1	1	1	1	69555000			11068000	7984300	12640000	10098000	13123000	14643000			17013	910	17229	102517;102518;102519;102520;102521;102522	70112;70113;70114;70115;70116;70117	70114			6	0	0	1160600	708320	1168000	922860
LTQVLNTHYVAPR	MIVDEGHRMKNHHCKLTQVLNTHYVAPRRL	CKLTQVLNTHYVAPRRLLLTGTPLQNKLPE	K	L	T	P	R	R	1	1	1	0	0	1	0	0	1	0	2	0	0	0	1	0	2	0	1	2	0	0	13	0	1510.83	P51532;P51531	P51532	893	905	SMARCA4;SMARCA2	Transcription activator BRG1;Probable global transcription activator SNF2L2	yes	no	3	5.9553e-05	100.22			2				By matching	By matching	By MS/MS	By matching					1	1	1	1	99784000					6420900	5548500	41111000	46703000			10106	945	10224	61026;61027;61028;61029	41729	41729			1	0	0			593320	507090
PPLGPLR	FAQPVAIFLGIPFAKPPLGPLRFTPPQPAE	FLGIPFAKPPLGPLRFTPPQPAEPWSFVKN	K	P	P	L	R	F	0	1	0	0	0	0	0	1	0	0	2	0	0	0	3	0	0	0	0	0	0	0	7	0	748.46	P23141;Q9UKY3;O00748	P23141	58	64	CES1;CES1P1;CES2	Liver carboxylesterase 1;Putative inactive carboxylesterase 4;Cocaine esterase	no	no	2	0.0013825	180			0		By MS/MS	By MS/MS	By MS/MS	By MS/MS	By MS/MS	By MS/MS			1	1	1	1	1	1	80094000			11069000	12555000	13124000	13389000	15972000	13986000			11881	592;72	12045	71235;71236;71237;71238;71239;71240	48572;48573;48574;48575;48576;48577	48572			6	0	0	1160800	1113800	1212700	1223600
LTSADALRPSVVSITGPLIR	EQKEEAAKALGLVIRLTSADALRPSVVSIT	ALRPSVVSITGPLIRILGDRFSWNVKAALL	R	L	T	I	R	I	2	2	0	1	0	0	0	1	0	2	3	0	0	0	2	3	2	0	0	2	0	0	20	1	2065.19	Q92616	Q92616	2293	2312	GCN1L1	Translational activator GCN1	yes	yes	3	1.4604e-06	100.97			2				By matching		By MS/MS	By MS/MS					1		1	1	10812000					1542700		4661100	4607800			10108	1794	10226	61036;61037;61038	41733;41734	41733			2	0	0			142560
LTSEPQPQR	ESGVQHKPSAPQGGRLTSEPQPQREGCGC_	APQGGRLTSEPQPQREGCGC__________	R	L	T	Q	R	E	0	1	0	0	0	2	1	0	0	0	1	0	0	0	2	1	1	0	0	0	0	0	9	0	1054.54	P61106	P61106	202	210	RAB14	Ras-related protein Rab-14	yes	yes	2	0.00010025	137.18			1		By MS/MS	By MS/MS	By MS/MS	By MS/MS	By MS/MS	By MS/MS			1	1	1	1	1	1	13267000				638930		771200	6033800	5823300			10109	1060	10227	61039;61040;61041;61042;61043;61044	41735;41736;41737;41738;41739	41738			5	0	0		56682		70480
LTSFIGAIAIGDLVK	IFKAGADEERAETARLTSFIGAIAIGDLVK	LTSFIGAIAIGDLVKSTLGPKGMDKILLSS	R	L	T	V	K	S	2	0	0	1	0	0	0	2	0	3	2	1	0	1	0	1	1	0	0	1	0	0	15	0	1516.89	P78371	P78371	26	40	CCT2	T-complex protein 1 subunit beta	yes	yes	2	0.00020711	114.82			0		By MS/MS	By matching	By matching	By matching	By MS/MS	By matching			1	1	1	1	1	1	77666000			2218300	2865900	2846100	2240900	29701000	37794000			10110	1171	10228	61045;61046;61047;61048;61049;61050	41740	41740			1	0	0	232630	254250	263000	204800
LTSLGVIGALVK	FLHTVSKTRPFEYLRLTSLGVIGALVKTDE	YLRLTSLGVIGALVKTDEQEVINFLLTTEI	R	L	T	V	K	T	1	0	0	0	0	0	0	2	0	1	3	1	0	0	0	1	1	0	0	2	0	0	12	0	1169.74	Q92600	Q92600	137	148	RQCD1	Cell differentiation protein RCD1 homolog	yes	yes	2	0.002408	81.338					By matching	By matching	By matching	By matching	By MS/MS	By matching			1	1	1	1	1	1	22612000			671250	1504500	982420	1194000	9271400	8987900			10111	1790	10229	61051;61052;61053;61054;61055;61056	41741	41741			0	0	0	70392	133470	90780	109130
LTSLNEEYTK	TVDIQKNGVKFTNSKLTSLNEEYTKNKTEY	FTNSKLTSLNEEYTKNKTEYEEAQDAIVKE	K	L	T	T	K	N	0	0	1	0	0	0	2	0	0	0	2	1	0	0	0	1	2	0	1	0	0	0	10	0	1196.59	P43246	P43246	556	565	MSH2	DNA mismatch repair protein Msh2	yes	yes	2	0.060652	54.539					By matching		By matching	By MS/MS	By MS/MS	By MS/MS			1		1	1	1	1	46702000			2730700		2717800	2955100	20000000	18298000			10112	822	10230	61057;61058;61059;61060;61061	41742	41742			1	0	0	286360		251140	270070
FNVWDTAGQEK	EVHPLVFHTNRGPIKFNVWDTAGQEKFGGL	GPIKFNVWDTAGQEKFGGLRDGYYIQAQCA	K	F	N	E	K	F	1	0	1	1	0	1	1	1	0	0	0	1	0	1	0	0	1	1	0	1	0	0	11	0	1293.6	P62826	P62826	61	71	RAN	GTP-binding nuclear protein Ran	yes	yes	2	2.3388e-14	254.83			0		By MS/MS	By MS/MS	By MS/MS	By MS/MS	By MS/MS	By MS/MS			1	1	1	1	1	1	187170000			11070000	13323000	10349000	11157000	70317000	70950000			4581	1116	4635	27549;27550;27551;27552;27553;27554	19268;19269;19270;19271;19272;19273	19273			6	0	0	1160800	1181900	956260	1019700
LTSLVPFVDAFQLER	LQQVSQIYQSIEFSRLTSLVPFVDAFQLER	LTSLVPFVDAFQLERAIVDAARHCDLQVRI	R	L	T	E	R	A	1	1	0	1	0	1	1	0	0	0	3	0	0	2	1	1	1	0	0	2	0	0	15	0	1733.94	Q14152	Q14152	455	469	EIF3A	Eukaryotic translation initiation factor 3 subunit A	yes	yes	2	0.00025613	134.13					By matching	By matching	By matching	By matching	By MS/MS	By MS/MS			1	1	1	1	1	1	86347000			3738300	4734100	5275000	6219300	38177000	28203000			10114	1377	10232	61070;61071;61072;61073;61074;61075	41748;41749	41748			2	0	0	392020	419990	487430	568380
LTSMHFYGWK	SQSLNIHIAEPNYGKLTSMHFYGWKQGLKT	PNYGKLTSMHFYGWKQGLKTGMYYLRTRPA	K	L	T	W	K	Q	0	0	0	0	0	0	0	1	1	0	1	1	1	1	0	1	1	1	1	0	0	0	10	0	1268.6	P23921	P23921	720	729	RRM1	Ribonucleoside-diphosphate reductase large subunit	yes	yes	3	0.0013358	73.067					By matching	By matching	By matching	By matching	By MS/MS	By MS/MS			1	1	1	1	1	1	47330000			1896400	2783100	2517500	3273400	19186000	17674000			10115	608	10233	61076;61077;61078;61079;61080;61081	41750;41751	41751			2	0	0	198870	246900	232630	299160
LTSSLTTK	RYEDFSNLGTTHLLRLTSSLTTKGASSFKI	GTTHLLRLTSSLTTKGASSFKITRGIEAVG	R	L	T	T	K	G	0	0	0	0	0	0	0	0	0	0	2	1	0	0	0	2	3	0	0	0	0	0	8	0	849.481	P22695	P22695	85	92	UQCRC2	Cytochrome b-c1 complex subunit 2, mitochondrial	yes	yes	2	0.001327	129.56			2						By MS/MS	By MS/MS							1	1	39688000							20890000	18797000			10116	591	10234	61082;61083	41752;41753	41753			2	0	0
LTTDPDLILEVLR	FIPIWTVANMEEIKKLTTDPDLILEVLRSS	KKLTTDPDLILEVLRSSPMVQVDEKGEKVR	K	L	T	L	R	S	0	1	0	2	0	0	1	0	0	1	4	0	0	0	1	0	2	0	0	1	0	0	13	0	1496.85	Q71RC2	Q71RC2	166	178	LARP4	La-related protein 4	yes	yes	2	0.00017602	125.22			2						By MS/MS								1		14357000							14357000				10117	1612	10235	61084	41754	41754			1	0	0
TLSQLSQQEGIK	YANGAARLTALRIKKTLSQLSQQEGIKM__	IKKTLSQLSQQEGIKM______________	K	T	L	I	K	M	0	0	0	0	0	3	1	1	0	1	2	1	0	0	0	2	1	0	0	0	0	0	12	0	1330.71	P36897	P36897	491	502	TGFBR1	TGF-beta receptor type-1	yes	yes	2	4.3263e-09	205.59			0		By MS/MS	By MS/MS	By MS/MS	By MS/MS	By MS/MS	By MS/MS			1	1	1	1	1	1	114750000			11079000	12859000	14153000	16762000	27238000	32664000			14674	763	14866	88351;88352;88353;88354;88355;88356	60107;60108;60109;60110;60111;60112	60111			6	0	0	1161800	1140800	1307800	1531900
LTTEFVK	GLSFGRQHIQDGALRLTTEFVKRPGGQHGG	HIQDGALRLTTEFVKRPGGQHGGDWSWRVT	R	L	T	V	K	R	0	0	0	0	0	0	1	0	0	0	1	1	0	1	0	0	2	0	0	1	0	0	7	0	836.464	Q13724	Q13724	168	174	MOGS	Mannosyl-oligosaccharide glucosidase	yes	yes	2	0.0643	71.141			1			By matching			By MS/MS	By MS/MS				1			1	1	28792000				1163300			14643000	12986000			10119	1359	10237	61090;61091;61092	41757;41758	41757			2	0	0		103200
LTTINCEEGDKLK	IQDNTGKMEVVVHGRLTTINCEEGDKLKLT	GRLTTINCEEGDKLKLTCFELAPKSGNTGE	R	L	T	L	K	L	0	0	1	1	1	0	2	1	0	1	2	2	0	0	0	0	2	0	0	0	0	0	13	1	1519.76	Q16666	Q16666	722	734	IFI16	Gamma-interferon-inducible protein 16	yes	yes	2	0.0052009	98.04			2						By MS/MS	By matching							1	1	5843600							2979600	2864000			10120	1491	10238	61093;61094	41759	41759			1	0	0
LTTLIELLLPK	RRKEVLDASKALLGRLTTLIELLLPKLEEW	LLGRLTTLIELLLPKLEEWKAQQQKACIRA	R	L	T	P	K	L	0	0	0	0	0	0	1	0	0	1	5	1	0	0	1	0	2	0	0	0	0	0	11	0	1252.8	P52630	P52630	224	234	STAT2	Signal transducer and activator of transcription 2	yes	yes	2	0.062922	51.066			2						By MS/MS	By MS/MS							1	1	3956700							1556300	2400300			10121	971	10239	61095;61096	41760	41760			1	0	0
LTTLPSDFCGLTHLVK	AALPKATILDLSCNKLTTLPSDFCGLTHLV	TTLPSDFCGLTHLVKLDLSKNKLQQLPADF	K	L	T	V	K	L	0	0	0	1	1	0	0	1	1	0	4	1	0	1	1	1	3	0	0	1	0	0	16	0	1800.94	Q96AG4	Q96AG4	51	66	LRRC59	Leucine-rich repeat-containing protein 59	yes	yes	3	8.3249e-05	90.725			0		By matching	By matching			By MS/MS	By MS/MS			1	1			1	1	62791000			2276300	3115800			30762000	26637000			10122	1836	10240	61097;61098;61099;61100	41761;41762	41762			2	0	0	238710	276420
TIDGQQTIIACIESHQFQPK	VKDHYSNGFCTVYAKTIDGQQTIIACIESH	QTIIACIESHQFQPKNFWNGRWRSEWKFTI	K	T	I	P	K	N	1	0	0	1	1	4	1	1	1	4	0	1	0	1	1	1	2	0	0	0	0	0	20	0	2313.14	P52907	P52907	147	166	CAPZA1	F-actin-capping protein subunit alpha-1	yes	yes	3	1.5276e-08	111.18			0		By MS/MS	By MS/MS	By MS/MS	By MS/MS	By MS/MS	By MS/MS			1	1	1	1	1	1	302980000			11089000	12728000	10953000	14786000	134860000	118560000			14465	978	14655	87139;87140;87141;87142;87143;87144	59346;59347;59348;59349;59350;59351	59351			6	0	0	1162900	1129200	1012100	1351300
LTTPVFGK	NSKNEDLNAEDVYSRLTTPVFGKGVAYDVP	AEDVYSRLTTPVFGKGVAYDVPNPVFLEQK	R	L	T	G	K	G	0	0	0	0	0	0	0	1	0	0	1	1	0	1	1	0	2	0	0	1	0	0	8	0	861.496	Q16850	Q16850	134	141	CYP51A1	Lanosterol 14-alpha demethylase	yes	yes	2	0.019806	81.784			2						By MS/MS	By MS/MS							1	1	34005000							18027000	15978000			10124	1499	10243	61116;61117	41774;41775	41774			2	0	0
LTTVCPTSK	LVAYYSKHADGLCHRLTTVCPTSKPQTQGL	DGLCHRLTTVCPTSKPQTQGLAKDAWEIPR	R	L	T	S	K	P	0	0	0	0	1	0	0	0	0	0	1	1	0	0	1	1	3	0	0	1	0	0	9	0	1005.52	P12931	P12931	244	252	SRC	Proto-oncogene tyrosine-protein kinase Src	yes	yes	2	0.0025118	94.806			0		By MS/MS	By matching	By matching	By matching	By MS/MS				1	1	1	1	1		32909000			6156900	5242300	9443100	4796900	7269500				10125	483	10244	61118;61119;61120;61121;61122	41776;41777	41777			2	0	0	645650	465070	872590	438390
ASSVVVSGTPIR	LMPNWLHLPVGYHGRASSVVVSGTPIRRPM	HGRASSVVVSGTPIRRPMGQMKPDDSKPPV	R	A	S	I	R	R	1	1	0	0	0	0	0	1	0	1	0	0	0	0	1	3	1	0	0	3	0	0	12	0	1171.66	P16930	P16930	163	174	FAH	Fumarylacetoacetase	yes	yes	2	5.9102e-10	177.06			0		By MS/MS	By MS/MS	By MS/MS	By MS/MS	By MS/MS	By MS/MS			1	1	1	1	1	1	285160000			11092000	12817000	11567000	14481000	108670000	126530000			1311	529	1329	7606;7607;7608;7609;7610;7611	5119;5120;5121;5122;5123;5124	5123			6	0	0	1163200	1137100	1068900	1323500
INCATSWIHPDTK	MGACFSKVFDGCPLKINCATSWIHPDTKDQ	LKINCATSWIHPDTKDQYIIFGTEDGIYTL	K	I	N	T	K	D	1	0	1	1	1	0	0	0	1	2	0	1	0	0	1	1	2	1	0	0	0	0	13	0	1541.73	Q9Y4K4	Q9Y4K4	509	521	MAP4K5	Mitogen-activated protein kinase kinase kinase kinase 5	yes	yes	2;3	0.012563	77.64			0		By MS/MS	By MS/MS	By MS/MS		By MS/MS	By MS/MS			1	2	2		1	1	49818000			11099000	12046000			14319000	12354000			7202	2342	7288	43485;43486;43487;43488;43489;43490;43491	30140;30141;30142;30143;30144;30145;30146	30141			7	0	0	1163900	1068600
GEATVSFDDPPSAK	PMINLYTDRETGKLKGEATVSFDDPPSAKA	KGEATVSFDDPPSAKAAIDWFDGKEFSGNP	K	G	E	A	K	A	2	0	0	2	0	0	1	1	0	0	0	1	0	1	2	2	1	0	0	1	0	0	14	0	1419.65	P35637;Q92804	P35637	335	348	FUS;TAF15	RNA-binding protein FUS;TATA-binding protein-associated factor 2N	no	no	2	0.00019404	121.02			0		By MS/MS	By MS/MS	By MS/MS	By MS/MS	By MS/MS	By MS/MS			1	1	1	1	1	1	377590000			11101000	17438000	13962000	15197000	157930000	161960000			5025	748;1804	5082	30103;30104;30105;30106;30107;30108	20924;20925;20926;20927;20928;20929	20929			6	0	0	1164200	1547000	1290200	1388900
LTVEDLEK	DDEAAELMQQVNVLKLTVEDLEKERDFYFG	QQVNVLKLTVEDLEKERDFYFGKLRNIELI	K	L	T	E	K	E	0	0	0	1	0	0	2	0	0	0	2	1	0	0	0	0	1	0	0	1	0	0	8	0	945.502	Q15691	Q15691	205	212	MAPRE1	Microtubule-associated protein RP/EB family member 1	yes	yes	2	0.0086952	95.909			2						By MS/MS	By MS/MS							1	1	18280000							9095200	9184900			10129	1466	10248	61154;61155	41807;41808;41809;41810	41810			4	0	0
LTVEDPVTVEYITR	RIVINRARVECQSHRLTVEDPVTVEYITRY	RLTVEDPVTVEYITRYIASLKQRYTQSNGR	R	L	T	T	R	Y	0	1	0	1	0	0	2	0	0	1	1	0	0	0	1	0	3	0	1	3	0	0	14	0	1633.86	O14818;Q8TAA3	O14818	96	109	PSMA7;PSMA8	Proteasome subunit alpha type-7;Proteasome subunit alpha type-7-like	yes	no	3	1.9384e-05	105.19			2						By matching	By MS/MS							1	1	44609000							24966000	19643000			10130	89	10249	61156;61157	41811	41811			1	0	0
LTVENSPK	CRQWLEKNFPNEFAKLTVENSPKQEAGISE	FPNEFAKLTVENSPKQEAGISEGQGTAGEE	K	L	T	P	K	Q	0	0	1	0	0	0	1	0	0	0	1	1	0	0	1	1	1	0	0	1	0	0	8	0	886.476	O43583	O43583	68	75	DENR	Density-regulated protein	yes	yes	2	0.025132	78.324			2						By MS/MS	By MS/MS							1	1	14163000							6011100	8152000			10131	155	10250	61158;61159	41812;41813	41813			1	0	0
LTVIDTPGFGDHINNENCWQPIMK	KSITHDIEEKGVRMKLTVIDTPGFGDHINN	GDHINNENCWQPIMKFINDQYEKYLQEEVN	K	L	T	M	K	F	0	0	3	2	1	1	1	2	1	3	1	1	1	1	2	0	2	1	0	1	0	0	24	0	2798.32	Q9UHD8	Q9UHD8	358	381	2009-09-01	Septin-9	yes	yes	3	2.5487e-16	139.02			2						By MS/MS	By matching							1	1	14131000							7012900	7118500			10132	2241	10251	61160;61161	41814	41814			1	0	0
LTVMYSQINGASR	LSQASADLEATLRHKLTVMYSQINGASRAL	HKLTVMYSQINGASRALDDVRNRQQDVRMT	K	L	T	S	R	A	1	1	1	0	0	1	0	1	0	1	1	0	1	0	0	2	1	0	1	1	0	0	13	0	1438.72	Q14258	Q14258	206	218	TRIM25	E3 ubiquitin/ISG15 ligase TRIM25	yes	yes	2	8.2725e-06	145.99			2						By MS/MS	By MS/MS							1	1	24174000							12613000	11561000			10133	1386	10252	61162;61163	41815;41816	41815			2	0	0
VCENIPIVLCGNK	VTYKNVPNWHRDLVRVCENIPIVLCGNKVD	VRVCENIPIVLCGNKVDIKDRKVKAKSIVF	R	V	C	N	K	V	0	0	2	0	2	0	1	1	0	2	1	1	0	0	1	0	0	0	0	2	0	0	13	0	1514.76	P62826	P62826	111	123	RAN	GTP-binding nuclear protein Ran	yes	yes	2	0.00020386	121.83	By matching		0		By MS/MS	By MS/MS	By MS/MS	By MS/MS	By MS/MS	By MS/MS	1		1	1	1	1	1	1	213140000	871630		11107000	10949000	14010000	12516000	87313000	76374000			15368	1116	15568	92849;92850;92851;92852;92853;92854;92855	63389;63390;63391;63392;63393;63394	63392			6	871630	0	1164800	971300	1294600	1143900
LTVPFLLLQGSADR	QLLNAVSRVERALPKLTVPFLLLQGSADRL	KLTVPFLLLQGSADRLCDSKGAYLLMELAK	K	L	T	D	R	L	1	1	0	1	0	1	0	1	0	0	4	0	0	1	1	1	1	0	0	1	0	0	14	0	1528.86	Q99685	Q99685	227	240	MGLL	Monoglyceride lipase	yes	yes	2	0.0003797	102.4					By matching	By MS/MS	By matching	By matching	By matching	By matching			1	1	1	1	1	1	36140000			4396300	6100400	8017800	6684000	6330100	4611400			10135	1949	10254	61177;61178;61179;61180;61181;61182	41826	41826			1	0	0	461020	541190	740880	610860
LTVTSQNLQLENLR	TTAYFLYQQQGRLDKLTVTSQNLQLENLRM	KLTVTSQNLQLENLRMKLPKPPKPVSKMRM	K	L	T	L	R	M	0	1	2	0	0	2	1	0	0	0	4	0	0	0	0	1	2	0	0	1	0	0	14	0	1627.89	P04233	P04233	81	94	CD74	HLA class II histocompatibility antigen gamma chain	yes	yes	2	2.8381e-06	183			1		By matching			By matching	By MS/MS	By MS/MS			1			1	1	1	41054000			1654100			2050800	18744000	18605000			10136	351	10255	61183;61184;61185;61186	41827;41828	41828			2	0	0	173460			187420
LTWHAYPEDAENKEK	NVKCPQIVIAFYEERLTWHAYPEDAENKEK	LTWHAYPEDAENKEKETAKS__________	R	L	T	E	K	E	2	0	1	1	0	0	3	0	1	0	1	2	0	0	1	0	1	1	1	0	0	0	15	1	1829.86	P45973	P45973	172	186	CBX5	Chromobox protein homolog 5	yes	yes	3	7.8777e-05	118.16			2				By matching	By matching	By MS/MS	By MS/MS					1	1	1	1	32559000					860020	813060	17237000	13649000			10137	835	10256	61187;61188;61189;61190	41829;41830	41829			2	0	0			79470	74307
IYFMAGSSR	SLDQYVERMKEKQDKIYFMAGSSRKEAESS	KEKQDKIYFMAGSSRKEAESSPFVERLLKK	K	I	Y	S	R	K	1	1	0	0	0	0	0	1	0	1	0	0	1	1	0	2	0	0	1	0	0	0	9	0	1030.49	P14625	P14625	538	546	HSP90B1	Endoplasmin	yes	yes	2	0.00019336	131.06			0		By MS/MS	By MS/MS	By MS/MS	By MS/MS	By MS/MS	By MS/MS			1	1	1	1	1	1	250450000			11110000	14878000	8783100	13856000	98990000	102840000			7673	505	7762	46185;46186;46187;46188;46189;46190	31937;31938;31939;31940;31941;31942	31941			6	0	0	1165100	1319900	811600	1266300
LVAGEMGQNEPDQGGQR	RVLDVNLMGTFNVIRLVAGEMGQNEPDQGG	AGEMGQNEPDQGGQRGVIINTASVAAFEGQ	R	L	V	Q	R	G	1	1	1	1	0	3	2	4	0	0	1	0	1	0	1	0	0	0	0	1	0	0	17	0	1784.81	Q99714	Q99714	131	147	HSD17B10	3-hydroxyacyl-CoA dehydrogenase type-2	yes	yes	2	9.2843e-08	102.97			2						By MS/MS								1		0											10139	1951	10258	61197	41833	41833			1	0	0
LVAGSTDQLLSAFVPPEEPPLQPAR	VEDSVLLLNPALGDRLVAGSTDQLLSAFVP	SAFVPPEEPPLQPARWLEASEEERQVGLRL	R	L	V	A	R	W	3	1	0	1	0	2	2	1	0	0	4	0	0	1	5	2	1	0	0	2	0	0	25	0	2631.39	Q14137	Q14137	490	514	BOP1	Ribosome biogenesis protein BOP1	yes	yes	3	0.00081453	56.681			1			By matching	By matching	By matching	By matching	By MS/MS				1	1	1	1	1	15103000				577320	850090	995290	6510500	6170100			10140	1373	10259	61198;61199;61200;61201;61202	41834	41834			1	0	0		51217	78552	90961
IIALDGDTK	AYGQALAKLGHASDRIIALDGDTKNSTFSE	GHASDRIIALDGDTKNSTFSEIFKKEHPDR	R	I	I	T	K	N	1	0	0	2	0	0	0	1	0	2	1	1	0	0	0	0	1	0	0	0	0	0	9	0	944.518	P29401	P29401	335	343	TKT	Transketolase	yes	yes	2	0.0057607	84.916		By matching	0		By MS/MS	By MS/MS	By MS/MS	By MS/MS	By MS/MS	By MS/MS		1	1	1	1	1	1	1	192860000		770080	11112000	12184000	9710100	12779000	70262000	76042000			6877	667	6958	41595;41596;41597;41598;41599;41600;41601	28834;28835;28836;28837;28838;28839	28838			3	0	624620	1165300	1080900	897260	1167900
LGETYKDHENIVIAK	PWCGHCKQLAPIWDKLGETYKDHENIVIAK	LGETYKDHENIVIAKMDSTANEVEAVKVHS	K	L	G	A	K	M	1	0	1	1	0	0	2	1	1	2	1	2	0	0	0	0	1	0	1	1	0	0	15	1	1728.9	P07237	P07237	410	424	P4HB	Protein disulfide-isomerase	yes	yes	2;3	1.3266e-19	206.32		By matching	0		By MS/MS	By MS/MS	By MS/MS	By MS/MS	By MS/MS	By MS/MS		1	2	2	2	2	2	2	334460000		677630	11128000	13734000	11465000	14272000	137430000	145740000			8831	390	8934	53512;53513;53514;53515;53516;53517;53518;53519;53520;53521;53522;53523;53524	36773;36774;36775;36776;36777;36778;36779;36780	36778			8	0	549630	1167000	1218400	1059500	1304300
ELSDIAHR	______________________________	LTPEQKKELSDIAHRIVAPGKGILAADEST	K	E	L	H	R	I	1	1	0	1	0	0	1	0	1	1	1	0	0	0	0	1	0	0	0	0	0	0	8	0	939.477	P04075	P04075	15	22	ALDOA	Fructose-bisphosphate aldolase A	yes	yes	2	0.00036055	152.63	By MS/MS	By MS/MS	0		By MS/MS	By MS/MS	By MS/MS	By MS/MS	By MS/MS	By MS/MS	1	1	1	1	1	1	1	1	329420000	872840	817130	11140000	7762800	10923000	9981100	129960000	157960000			3585	347	3629	21226;21227;21228;21229;21230;21231;21232;21233	14396;14397;14398;14399;14400;14401;14402;14403;14404;14405	14404			10	872840	662780	1168200	688680	1009400	912180
LVCGMVSYLNDLPSQR	ARFLMKSYDQVHSGKLVCGMVSYLNDLPSQ	VCGMVSYLNDLPSQRIQPQQVAVWPTMVDI	K	L	V	Q	R	I	0	1	1	1	1	1	0	1	0	0	3	0	1	0	1	2	0	0	1	2	0	0	16	0	1850.9	Q15067	Q15067	447	462	ACOX1	Peroxisomal acyl-coenzyme A oxidase 1	yes	yes	2	3.2341e-07	158.4					By matching		By matching		By MS/MS	By MS/MS			1		1		1	1	27453000			1683600		945020		12498000	12327000			10144	1431	10263	61225;61226;61227;61228	41849;41850	41849			2	0	0	176550		87325
LVDADGPLAR	CNDFRGYCDVFMRCRLVDADGPLARLKKAI	FMRCRLVDADGPLARLKKAIFSPELYENIA	R	L	V	A	R	L	2	1	0	2	0	0	0	1	0	0	2	0	0	0	1	0	0	0	0	1	0	0	10	0	1025.55	O14672	O14672	647	656	ADAM10	Disintegrin and metalloproteinase domain-containing protein 10	yes	yes	2	0.00049987	103.56					By matching	By matching	By matching	By matching	By matching	By MS/MS			1	1	1	1	1	1	20180000			1091100	1364000	1073000	1350200	7821400	7480700			10145	79	10264	61229;61230;61231;61232;61233;61234	41851	41851			1	0	0	114420	121000	99147	123400
LVDELMEAPGDVEALAPPVR	SKTSSAEVTIQNVIKLVDELMEAPGDVEAL	MEAPGDVEALAPPVRHLIATQLLSNLEDIM	K	L	V	V	R	H	3	1	0	2	0	0	3	1	0	0	3	0	1	0	3	0	0	0	0	3	0	0	20	0	2120.08	P48960	P48960	304	323	CD97	CD97 antigen;CD97 antigen subunit alpha;CD97 antigen subunit beta	yes	yes	3	0.05452	29.172			2						By MS/MS								1		4214000							4214000				10146	880	10265	61235	41852	41852			1	0	0
LVDEYSLNAGK	GDNGCLDDIRTHYDRLVDEYSLNAGKQRYE	HYDRLVDEYSLNAGKQRYEKMISGMYLGEI	R	L	V	G	K	Q	1	0	1	1	0	0	1	1	0	0	2	1	0	0	0	1	0	0	1	1	0	0	11	0	1207.61	P19367	P19367	728	738	HK1	Hexokinase-1	yes	yes	2	0.0036791	78.098			2							By MS/MS								1	2798400								2798400			10147	552	10266	61236	41853	41853			0	0	0
LVDITDIQK	ESSKSGSSKRNKVIKLVDITDIQKYKVLSV	RNKVIKLVDITDIQKYKVLSVLPGSGMGIA	K	L	V	Q	K	Y	0	0	0	2	0	1	0	0	0	2	1	1	0	0	0	0	1	0	0	1	0	0	9	0	1043.59	Q6IC98	Q6IC98	513	521	GRAMD4	GRAM domain-containing protein 4	yes	yes	2	0.0013721	102.51			2						By MS/MS	By MS/MS							1	1	22233000							12004000	10229000			10148	1572	10267	61237;61238	41854;41855	41854			2	0	0
LVDLPLGLPFYK	RFLGKLMAKAIMDFRLVDLPLGLPFYKWML	DFRLVDLPLGLPFYKWMLRQETSLTSHDLF	R	L	V	Y	K	W	0	0	0	1	0	0	0	1	0	0	4	1	0	1	2	0	0	0	1	1	0	0	12	0	1373.8	Q14669	Q14669	1713	1724	TRIP12	E3 ubiquitin-protein ligase TRIP12	yes	yes	2	0.0047827	77.677					By matching	By MS/MS	By matching	By MS/MS	By MS/MS	By matching			1	1	1	1	1	1	30065000			1370400	2153800	2139200	2332900	12215000	9853900			10149	1396	10268	61239;61240;61241;61242;61243;61244	41856	41856			1	0	0	143710	191070	197670	213200
LVDMMER	DLERGCHLLVATPGRLVDMMERGKIGLDFC	LLVATPGRLVDMMERGKIGLDFCKYLVLDE	R	L	V	E	R	G	0	1	0	1	0	0	1	0	0	0	1	0	2	0	0	0	0	0	0	1	0	0	7	0	892.415	O00571;O15523	O00571	327	333	DDX3X;DDX3Y	ATP-dependent RNA helicase DDX3X;ATP-dependent RNA helicase DDX3Y	no	no	2	0.019768	97.602			0		By MS/MS	By matching	By matching	By matching	By MS/MS				1	1	1	1	1		70126000			4648000	5370800	3999700	6443500	49664000				10150	70;133	10269	61245;61246;61247;61248;61249	41857;41858	41858			2	0	0	487420	476470	369590	588880
LVDPLYSIK	KTVKYFKGLMLVHNKLVDPLYSIKEKETEK	MLVHNKLVDPLYSIKEKETEKSQSSKKPYS	K	L	V	I	K	E	0	0	0	1	0	0	0	0	0	1	2	1	0	0	1	1	0	0	1	1	0	0	9	0	1046.6	P46926	P46926	265	273	GNPDA1	Glucosamine-6-phosphate isomerase 1	yes	yes	2	0.012364	78.516			1			By matching	By MS/MS	By matching	By MS/MS	By MS/MS				1	1	1	1	1	13880000				1407000	971310	824450	6178500	4499100			10151	856	10270	61250;61251;61252;61253;61254	41859;41860	41859			2	0	0		124820	89754	75347
FFDTELENLER	QMHKRFEQEINAKKKFFDTELENLERQQKQ	AKKKFFDTELENLERQQKQQVEKMEQDHAV	K	F	F	E	R	Q	0	1	1	1	0	0	3	0	0	0	2	0	0	2	0	0	1	0	0	0	0	0	11	0	1411.66	O94804	O94804	608	618	STK10	Serine/threonine-protein kinase 10	yes	yes	2	2.4139e-11	192.92			0		By MS/MS	By MS/MS	By MS/MS	By MS/MS	By MS/MS	By MS/MS			1	1	1	1	1	1	101570000			11146000	13416000	10515000	9947700	32623000	23926000			4281	257	4333	25857;25858;25859;25860;25861;25862	18190;18191;18192;18193;18194;18195	18193			6	0	0	1168800	1190200	971680	909130
LVEALCAEHQINLIK	LCVLASNCDEPMYVKLVEALCAEHQINLIK	LVEALCAEHQINLIKVDDNKKLGEWVGLCK	K	L	V	I	K	V	2	0	1	0	1	1	2	0	1	2	3	1	0	0	0	0	0	0	0	1	0	0	15	0	1749.94	P25398	P25398	64	78	RPS12	40S ribosomal protein S12	yes	yes	2;3	3.2022e-27	184.34			2						By MS/MS	By MS/MS							2	2	90665000							55951000	34714000			10153	620	10272	61261;61262;61263;61264	41867;41868;41869;41870;41871	41871			5	0	0
LVEAVDGK	ERMLRALQAQEIECRLVEAVDGKAMNTSQV	AQEIECRLVEAVDGKAMNTSQVEALGIQML	R	L	V	G	K	A	1	0	0	1	0	0	1	1	0	0	1	1	0	0	0	0	0	0	0	2	0	0	8	0	829.455	Q8NBJ5	Q8NBJ5	371	378	COLGALT1	Procollagen galactosyltransferase 1	yes	yes	2	0.011093	89.142			1		By matching				By matching	By MS/MS			1				1	1	11943000			1132000				6628100	4182600			10154	1711	10273	61265;61266;61267	41872	41872			1	0	0	118710
LVEDMENK	ETVSDCSPHIANIGRLVEDMENKIRSTLNE	HIANIGRLVEDMENKIRSTLNEIYFGKTKD	R	L	V	N	K	I	0	0	1	1	0	0	2	0	0	0	1	1	1	0	0	0	0	0	0	1	0	0	8	0	976.454	P47756	P47756	216	223	CAPZB	F-actin-capping protein subunit beta	yes	yes	2	0.070761	60.682	By matching	By MS/MS	1			By MS/MS	By matching		By MS/MS		1	1		1	1		1		37989000	1901000	2963800		4427700	8082900		20614000				10155	862	10274	61268;61269;61270;61271;61272	41873	41873			0	1901000	2404000		392800	746900
LVEGILHAPDAGWGNLVYVVNYPK	LRYRNPVSQCMRGVRLVEGILHAPDAGWGN	DAGWGNLVYVVNYPKDNKRKMDETDASSAV	R	L	V	P	K	D	2	0	2	1	0	0	1	3	1	1	3	1	0	0	2	0	0	1	2	4	0	0	24	0	2623.38	Q13148	Q13148	56	79	TARDBP	TAR DNA-binding protein 43	yes	yes	3	8.5695e-16	131.65			2						By matching	By MS/MS							1	1	24429000							9732800	14696000			10156	1305	10275	61273;61274	41874	41874			1	0	0
LVEHFCAEFK	TAFDPFLGGKNFDEKLVEHFCAEFKTKYKL	NFDEKLVEHFCAEFKTKYKLDAKSKIRALL	K	L	V	F	K	T	1	0	0	0	1	0	2	0	1	0	1	1	0	2	0	0	0	0	0	1	0	0	10	0	1278.61	Q92598	Q92598	240	249	HSPH1	Heat shock protein 105 kDa	yes	yes	3	0.068194	35.33					By matching	By matching	By matching	By matching	By matching	By MS/MS			1	1	1	1	1	1	27047000			1442700	1104300	993840	1416000	8658100	13432000			10157	1789	10276	61275;61276;61277;61278;61279;61280	41875	41875			1	0	0	151290	97969	91836	129410
LVEIDNGK	YSEELRETKRRHETRLVEIDNGKQREFESR	KRRHETRLVEIDNGKQREFESRLADALQEL	R	L	V	G	K	Q	0	0	1	1	0	0	1	1	0	1	1	1	0	0	0	0	0	0	0	1	0	0	8	0	886.476	P02545	P02545	226	233	LMNA	Prelamin-A/C;Lamin-A/C	yes	yes	2	0.0062634	102.77			0		By matching	By matching			By MS/MS	By matching			1	1			1	1	26913000			424390	1276400			13412000	11800000			10158	337	10277	61281;61282;61283;61284	41876	41876			1	0	0	44504	113240
LVEIIGSR	HKEMGIIPSWGGTTRLVEIIGSRQALKVLS	SWGGTTRLVEIIGSRQALKVLSGALKLDSK	R	L	V	S	R	Q	0	1	0	0	0	0	1	1	0	2	1	0	0	0	0	1	0	0	0	1	0	0	8	0	885.528	Q9NTX5	Q9NTX5	199	206	ECHDC1	Ethylmalonyl-CoA decarboxylase	yes	yes	2	0.008026	97.798			2						By MS/MS	By MS/MS							1	1	11213000							5816800	5395800			10159	2154	10278	61285;61286	41877;41878	41877			2	0	0
LVELTQK	CDRCVANNQVETLEKLVELTQKLFECDRDQ	NQVETLEKLVELTQKLFECDRDQMYYNLLK	K	L	V	Q	K	L	0	0	0	0	0	1	1	0	0	0	2	1	0	0	0	0	1	0	0	1	0	0	7	0	829.491	P42704;Q9NP80	P42704	942	948	LRPPRC;PNPLA8	Leucine-rich PPR motif-containing protein, mitochondrial;Calcium-independent phospholipase A2-gamma	yes	no	2	0.0020468	138.07			0		By MS/MS	By matching	By MS/MS	By MS/MS	By MS/MS	By MS/MS			1	1	1	1	1	1	93930000			6271700	5602700	6031700	7645300	35640000	32739000			10160	816	10279	61287;61288;61289;61290;61291;61292	41879;41880;41881;41882;41883	41880			5	0	0	657690	497040	557360	698710
FILNLPTFSVR	AVELLRKCLEELQKRFILNLPTFSVRIIDK	LQKRFILNLPTFSVRIIDKNGIHDLDNISF	R	F	I	V	R	I	0	1	1	0	0	0	0	0	0	1	2	0	0	2	1	1	1	0	0	1	0	0	11	0	1305.74	P49721	P49721	171	181	PSMB2	Proteasome subunit beta type-2	yes	yes	2	8.8993e-07	171.56	By MS/MS	By MS/MS	0		By MS/MS	By MS/MS	By MS/MS	By MS/MS	By MS/MS	By MS/MS	1	1	1	1	1	1	1	1	545850000	270400	325270	11150000	16365000	14353000	15364000	296760000	191260000			4409	902	4461	26576;26577;26578;26579;26580;26581;26582;26583	18652;18653;18654;18655;18656;18657	18656			6	270400	263830	1169200	1451800	1326300	1404100
GDYPLEAVR	LDGADCIMLSGETAKGDYPLEAVRMQHLIA	SGETAKGDYPLEAVRMQHLIAREAEAAIYH	K	G	D	V	R	M	1	1	0	1	0	0	1	1	0	0	1	0	0	0	1	0	0	0	1	1	0	0	9	0	1018.51	P14618	P14618	368	376	PKM	Pyruvate kinase PKM	yes	yes	2	1.926e-05	148.04			0		By MS/MS	By MS/MS		By MS/MS	By MS/MS	By MS/MS			1	1		1	1	1	138700000			11153000	9218100		8334700	57740000	52256000			5022	504	5079	30092;30093;30094;30095;30096	20914;20915;20916;20917;20918;20919;20920	20920			7	0	0	1169600	817780		761710
VLDSGAPIKIPVGPETLGR	TIAMDGTEGLVRGQKVLDSGAPIKIPVGPE	GAPIKIPVGPETLGRIMNVIGEPIDERGPI	K	V	L	G	R	I	1	1	0	1	0	0	1	3	0	2	2	1	0	0	3	1	1	0	0	2	0	0	19	1	1918.09	P06576	P06576	125	143	ATP5B	ATP synthase subunit beta, mitochondrial	yes	yes	2;3	1.0654e-06	166.64			0		By MS/MS	By MS/MS	By MS/MS	By MS/MS	By MS/MS	By MS/MS			1	1	1	1	2	2	462070000			11158000	16578000	14724000	15842000	202160000	201600000			15939	376	16144	96387;96388;96389;96390;96391;96392;96393;96394	65982;65983;65984;65985;65986;65987;65988;65989	65983			8	0	0	1170100	1470700	1360500	1447800
VCNYGLTFTQK	TDTGKASGNLETKYKVCNYGLTFTQKWNTD	TKYKVCNYGLTFTQKWNTDNTLGTEISWEN	K	V	C	Q	K	W	0	0	1	0	1	1	0	1	0	0	1	1	0	1	0	0	2	0	1	1	0	0	11	0	1329.64	Q9Y277	Q9Y277	64	74	VDAC3	Voltage-dependent anion-selective channel protein 3	yes	yes	2	8.2839e-05	125.71		By matching	0		By MS/MS	By MS/MS	By MS/MS	By MS/MS	By MS/MS	By MS/MS		1	1	1	1	1	1	1	273650000		605030	11165000	13287000	13352000	12746000	112180000	110320000			15380	2299	15580	92914;92915;92916;92917;92918;92919;92920	63426;63427;63428;63429;63430;63431	63430			6	0	490750	1170900	1178700	1233800	1164900
VPADTEVVCAPPTAYIDFAR	KQSLGELIGTLNAAKVPADTEVVCAPPTAY	EVVCAPPTAYIDFARQKLDPKIAVAAQNCY	K	V	P	A	R	Q	4	1	0	2	1	0	1	0	0	1	0	0	0	1	3	0	2	0	1	3	0	0	20	0	2191.06	P60174	P60174	71	90	TPI1	Triosephosphate isomerase	yes	yes	2;3	5.2806e-28	240.59	By MS/MS		0		By MS/MS	By MS/MS	By MS/MS	By MS/MS	By MS/MS	By MS/MS	1		2	2	1	2	2	2	294460000	265130		11167000	13477000	7260900	8642800	139240000	114410000			16241	1038	16448	98015;98016;98017;98018;98019;98020;98021;98022;98023;98024;98025;98026	67061;67062;67063;67064;67065;67066;67067;67068;67069;67070	67069			10	265130	0	1171100	1195600	670940	789880
LVFDEYLK	QFIYILGNRSKQHLRLVFDEYLKTTGKPIE	RSKQHLRLVFDEYLKTTGKPIEASIRGELS	R	L	V	L	K	T	0	0	0	1	0	0	1	0	0	0	2	1	0	1	0	0	0	0	1	1	0	0	8	0	1025.54	P08133	P08133	213	220	ANXA6	Annexin A6	yes	yes	2	0.035878	71.342			1		By MS/MS	By MS/MS	By matching	By MS/MS	By MS/MS	By MS/MS			1	1	1	1	1	1	60059000			6760200		3689100		25842000	23768000			10166	405	10285	61338;61339;61340;61341;61342;61343	41907;41908;41909;41910	41910			4	0	0	708920		340890
FHHTIGGSR	TSAGRKSRGLGKGHKFHHTIGGSRRAAWRR	LGKGHKFHHTIGGSRRAAWRRRNTLQLHRY	K	F	H	S	R	R	0	1	0	0	0	0	0	2	2	1	0	0	0	1	0	1	1	0	0	0	0	0	9	0	1010.5	P61313	P61313	180	188	RPL15	60S ribosomal protein L15	yes	yes	2	0.00056556	116.37	By MS/MS	By MS/MS	0		By MS/MS	By MS/MS	By MS/MS		By MS/MS	By MS/MS	1	1	1	1	1		1	1	49733000	4879100	9060200	11170000	7611100	5393700		4274800	7343400			4381	1071	4433	26385;26386;26387;26388;26389;26390;26391	18522;18523;18524;18525;18526;18527;18528	18528			7	4879100	7348800	1171400	675220	498410
LVFLACCVAPTNPR	IRGLRALGVRDLSYRLVFLACCVAPTNPRF	RLVFLACCVAPTNPRFGGKELRDEEQTAES	R	L	V	P	R	F	2	1	1	0	2	0	0	0	0	0	2	0	0	1	2	0	1	0	0	2	0	0	14	0	1616.82	Q14566	Q14566	296	309	MCM6	DNA replication licensing factor MCM6	yes	yes	2	0.00012045	129.89			2							By MS/MS								1	10952000								10952000			10168	1395	10287	61350	41917	41917			1	0	0
LVFPQDLLEK	NVMVTVAKSFEAPIKLVFPQDLLEKGLEAN	EAPIKLVFPQDLLEKGLEANNFAMLGLGDV	K	L	V	E	K	G	0	0	0	1	0	1	1	0	0	0	3	1	0	1	1	0	0	0	0	1	0	0	10	0	1200.68	Q8TCT9	Q8TCT9	242	251	HM13	Minor histocompatibility antigen H13	yes	yes	2	0.00019505	116.37			2						By MS/MS	By MS/MS							1	1	27915000							16907000	11008000			10169	1750	10288	61351;61352	41918;41919;41920;41921	41921			4	0	0
LVGDFTHDQSISQK	KILCCISCNSNIQIKLVGDFTHDQSISQKL	KLVGDFTHDQSISQKLMAGFVECLDCEDAE	K	L	V	Q	K	L	0	0	0	2	0	2	0	1	1	1	1	1	0	1	0	2	1	0	0	1	0	0	14	0	1573.77	Q92621	Q92621	933	946	NUP205	Nuclear pore complex protein Nup205	yes	yes	3	0.0011185	65.704			0		By matching	By matching		By matching	By MS/MS	By MS/MS			1	1		1	1	1	30988000			1216200	2122600		1904200	13374000	12371000			10170	1796	10289	61353;61354;61355;61356;61357	41922;41923	41922			2	0	0	127540	188310		174020
LVGIISSR	FCGIPITDTGRMGSRLVGIISSRDIDFLKE	TGRMGSRLVGIISSRDIDFLKEEEHDCFLE	R	L	V	S	R	D	0	1	0	0	0	0	0	1	0	2	1	0	0	0	0	2	0	0	0	1	0	0	8	0	843.518	P12268	P12268	154	161	IMPDH2	Inosine-5-monophosphate dehydrogenase 2	yes	yes	2	0.0048242	108.09			1		By matching			By matching	By MS/MS	By MS/MS			1			1	1	1	163700000			7399300			10852000	70767000	74681000			10171	479	10290	61358;61359;61360;61361	41924;41925	41925			2	0	0	775940			991810
HPYFYAPELLYYANK	EKKFWGKYLYEIARRHPYFYAPELLYYANK	HPYFYAPELLYYANKYNGVFQECCQAEDKG	R	H	P	N	K	Y	2	0	1	0	0	0	1	0	1	0	2	1	0	1	2	0	0	0	4	0	0	0	15	0	1887.92	CON__P02769	CON__P02769	169	183			yes	yes	2;3	4.5722e-14	211.64	By MS/MS		0		By MS/MS	By MS/MS	By MS/MS	By matching	By MS/MS	By MS/MS	1		2	2	2	1	1	2	356490000	1130800		11173000	14589000	15055000	1835800	164420000	148280000		+	6272	21	6344	37727;37728;37729;37730;37731;37732;37733;37734;37735;37736;37737	26242;26243;26244;26245;26246	26246			5	1130800	0	1171600	1294200	1391200	167770
LVGQGASAVLLDLPNSGGEAQAK	ITGGASGLGLATAERLVGQGASAVLLDLPN	VLLDLPNSGGEAQAKKLGNNCVFAPADVTS	R	L	V	A	K	K	4	0	1	1	0	2	1	4	0	0	4	1	0	0	1	2	0	0	0	2	0	0	23	0	2194.16	Q99714	Q99714	30	52	HSD17B10	3-hydroxyacyl-CoA dehydrogenase type-2	yes	yes	3	1.6775e-11	111.45			2						By MS/MS	By matching							1	1	21511000							11414000	10097000			10173	1951	10292	61368;61369	41928	41928			1	0	0
LVGQSIIAYLQK	NRKYDEVLHMVRNAKLVGQSIIAYLQKKGY	NAKLVGQSIIAYLQKKGYPEVALHFVKDEK	K	L	V	Q	K	K	1	0	0	0	0	2	0	1	0	2	2	1	0	0	0	1	0	0	1	1	0	0	12	0	1331.78	P53621	P53621	620	631	COPA	Coatomer subunit alpha;Xenin;Proxenin	yes	yes	2	0.00033247	107.57					By matching	By MS/MS	By matching	By matching	By MS/MS	By MS/MS			1	1	1	1	1	1	53180000			2235800	4088800	4093300	4115700	20897000	17750000			10174	988	10293	61370;61371;61372;61373;61374;61375	41929;41930;41931	41931			3	0	0	234470	362740	378240	376140
LVGSQEELASWGHEYVR	LAMTMSGERECLKYRLVGSQEELASWGHEY	GSQEELASWGHEYVRHLAGEVAKEWQELDD	R	L	V	V	R	H	1	1	0	0	0	1	3	2	1	0	2	0	0	0	0	2	0	1	1	2	0	0	17	0	1958.95	Q13200	Q13200	144	160	PSMD2	26S proteasome non-ATPase regulatory subunit 2	yes	yes	3	0.00031144	84.14			2							By MS/MS								1	19486000								19486000			10175	1314	10294	61376	41932	41932			1	0	0
QDLPNAMNAAEITDK	EDELRDAVLLVFANKQDLPNAMNAAEITDK	QDLPNAMNAAEITDKLGLHSLRHRNWYIQA	K	Q	D	D	K	L	3	0	2	2	0	1	1	0	0	1	1	1	1	0	1	0	1	0	0	0	0	0	15	0	1629.77	P84077;P61204	P84077	128	142	ARF1;ARF3	ADP-ribosylation factor 1;ADP-ribosylation factor 3	yes	no	2	3.3246e-05	138.42			0		By MS/MS	By MS/MS	By MS/MS	By MS/MS	By MS/MS	By MS/MS			1	1	1	1	1	1	550380000			11176000	14395000	10763000	18292000	256960000	238800000			12017	1066	12181	71998;71999;72000;72001;72002;72003	49017;49018;49019;49020;49021;49022	49020			6	0	0	1172000	1277000	994510	1671700
LVGVFHTEYGALNR	FKRAVHAHVNLGYTKLVGVFHTEYGALNRV	KLVGVFHTEYGALNRVHVLWWNESADSRAA	K	L	V	N	R	V	1	1	1	0	0	0	1	2	1	0	2	0	0	1	0	0	1	0	1	2	0	0	14	0	1574.82	Q9UFN0	Q9UFN0	180	193	NIPSNAP3A	Protein NipSnap homolog 3A	yes	yes	3	5.9538e-05	93.348			2					By matching	By MS/MS	By MS/MS						1	1	1	36898000						3392500	16777000	16729000			10177	2232	10296	61383;61384;61385	41939;41940	41940			2	0	0				310040
LVHANFGTK	GGYVAYSKAATVTGKLVHANFGTKKDFEDL	ATVTGKLVHANFGTKKDFEDLYTPVNGSIV	K	L	V	T	K	K	1	0	1	0	0	0	0	1	1	0	1	1	0	1	0	0	1	0	0	1	0	0	9	0	985.535	P02786	P02786	232	240	TFRC	Transferrin receptor protein 1;Transferrin receptor protein 1, serum form	yes	yes	2	0.0083296	82.426			1		By matching				By matching	By MS/MS			1				1	1	15010000			446410				6991300	7572500			10178	339	10297	61386;61387;61388	41941	41941			1	0	0	46814
IAVPKPPSIEEFSIVKPISR	KEPGGGAATEEGVNRIAVPKPPSIEEFSIV	PPSIEEFSIVKPISRGAFGKVYLGQKGGKL	R	I	A	S	R	G	1	1	0	0	0	0	2	0	0	4	0	2	0	1	4	3	0	0	0	2	0	0	20	2	2206.27	Q96GX5	Q96GX5	24	43	MASTL	Serine/threonine-protein kinase greatwall	yes	yes	4	7.2915e-07	102.33			0		By MS/MS	By MS/MS	By MS/MS	By MS/MS	By MS/MS	By MS/MS			1	2	1	1	1	1	96627000			11182000	12334000	9885800	11915000	28766000	22544000			6493	1871	6571	39281;39282;39283;39284;39285;39286;39287	27270;27271;27272;27273;27274;27275;27276;27277;27278;27279;27280	27273			11	0	0	1172600	1094200	913490	1088900
LVHSLFESIMSTQESSNPNNVLK	RHWFFKGQLHVDGQKLVHSLFESIMSTQES	IMSTQESSNPNNVLKFCDNSSAIQGKEVRF	K	L	V	L	K	F	0	0	3	0	0	1	2	0	1	1	3	1	1	1	1	5	1	0	0	2	0	0	23	0	2573.28	O15067	O15067	246	268	PFAS	Phosphoribosylformylglycinamidine synthase	yes	yes	3	4.322e-18	152.04			2					By MS/MS	By MS/MS	By MS/MS						1	1	1	22388000						1512300	10671000	10205000			10180	108	10299	61405;61406;61407	41950;41951	41950			2	0	0				138210
LVICPDEGFYK	CDISFSDPDDLLNFKLVICPDEGFYKSGKF	LNFKLVICPDEGFYKSGKFVFSFKVGQGYP	K	L	V	Y	K	S	0	0	0	1	1	0	1	1	0	1	1	1	0	1	1	0	0	0	1	1	0	0	11	0	1339.65	P61081	P61081	62	72	UBE2M	NEDD8-conjugating enzyme Ubc12	yes	yes	2	5.9581e-08	147.51			2						By MS/MS								1		0											10181	1058	10300	61408	41952	41952			1	0	0
LVIDQIDNGFFSPK	GYEAKEYYEALPELKLVIDQIDNGFFSPKQ	KLVIDQIDNGFFSPKQPDLFKDIINMLFYH	K	L	V	P	K	Q	0	0	1	2	0	1	0	1	0	2	1	1	0	2	1	1	0	0	0	1	0	0	14	0	1591.82	P06737	P06737	741	754	PYGL	Glycogen phosphorylase, liver form	yes	yes	2	2.016e-13	183			2		By MS/MS			By MS/MS	By matching	By MS/MS			1			1	1	1	68450000						5066300	34872000	28512000			10182	380	10301	61409;61410;61411;61412	41953;41954;41955	41955			3	0	0				463010
LVIDVIR	VKPTDEKLRELKGAKLVIDVIRYEPPHIKK	LRELKGAKLVIDVIRYEPPHIKKALQYACG	K	L	V	I	R	Y	0	1	0	1	0	0	0	0	0	2	1	0	0	0	0	0	0	0	0	2	0	0	7	0	826.528	Q14683	Q14683	593	599	SMC1A	Structural maintenance of chromosomes protein 1A	yes	yes	2	0.0012635	158.53	By matching		2						By MS/MS	By MS/MS	1						1	1	175380000	1109300						145960000	28315000			10183	1399	10302	61413;61414;61415	41956;41957	41957			2	1109300	0
LVIEEAER	SPGKTVTIVVRGSNKLVIEEAERSIHDALC	VVRGSNKLVIEEAERSIHDALCVIRCLVKK	K	L	V	E	R	S	1	1	0	0	0	0	3	0	0	1	1	0	0	0	0	0	0	0	0	1	0	0	8	0	957.513	P50991	P50991	396	403	CCT4	T-complex protein 1 subunit delta	yes	yes	2	0.0056993	104.37	By matching	By matching	1		By MS/MS	By MS/MS	By MS/MS	By MS/MS	By MS/MS	By MS/MS	1	1	1	1	1	1	1	1	163930000	524830	788400	9153600		9445800	12356000	69512000	62150000			10184	938	10303	61416;61417;61418;61419;61420;61421;61422;61423	41958;41959;41960;41961;41962;41963	41960			6	524830	639480	959910		872840	1129200
GNFGEVFSGR	VLNHEDLVLGEQIGRGNFGEVFSGRLRADN	EQIGRGNFGEVFSGRLRADNTLVAVKSCRE	R	G	N	G	R	L	0	1	1	0	0	0	1	3	0	0	0	0	0	2	0	1	0	0	0	1	0	0	10	0	1068.5	P07332	P07332	570	579	FES	Tyrosine-protein kinase Fes/Fps	yes	yes	2	1.4271e-06	149.82			0		By MS/MS	By MS/MS	By MS/MS	By MS/MS	By MS/MS	By MS/MS			1	1	1	1	1	1	93431000			11183000	11445000	9947200	12374000	23529000	24953000			5535	391	5598	33386;33387;33388;33389;33390;33391	23296;23297;23298;23299;23300	23300			5	0	0	1172700	1015300	919170	1130900
LVILANNCPALR	GYKQTLKMIRQGKAKLVILANNCPALRKSE	KAKLVILANNCPALRKSEIEYYAMLAKTGV	K	L	V	L	R	K	2	1	2	0	1	0	0	0	0	1	3	0	0	0	1	0	0	0	0	1	0	0	12	0	1352.76	P62888	P62888	45	56	RPL30	60S ribosomal protein L30	yes	yes	2	1.1343e-13	186.13	By matching	By matching	0		By MS/MS	By matching	By MS/MS	By MS/MS	By MS/MS	By MS/MS	1	1	1	1	1	1	1	1	140400000	365690	585770	7739600	8070900	6480200	6217400	64878000	46062000			10186	1125	10305	61432;61433;61434;61435;61436;61437;61438;61439	41973;41974;41975;41976;41977	41976			5	365690	475130	811630	716000	598800	568210
LPCPELCPDAVFR	LSNQQTREFVEKGGRLPCPELCPDAVFRLM	GRLPCPELCPDAVFRLMEQCWAYEPGQRPS	R	L	P	F	R	L	1	1	0	1	2	0	1	0	0	0	2	0	0	1	3	0	0	0	0	1	0	0	13	0	1572.74	P07332	P07332	779	791	FES	Tyrosine-protein kinase Fes/Fps	yes	yes	2	8.2725e-06	145.99			0		By MS/MS	By MS/MS	By MS/MS	By MS/MS	By MS/MS	By MS/MS			1	1	1	1	1	2	126110000			11190000	14170000	15828000	16214000	30908000	37801000			9609	391	9722	58133;58134;58135;58136;58137;58138;58139	39799;39800;39801;39802;39803;39804	39803			6	0	0	1173500	1257100	1462600	1481800
LVINGNPITIFQERDPSK	THGKFHGTVKAENGKLVINGNPITIFQERD	NGNPITIFQERDPSKIKWGDAGAEYVVEST	K	L	V	S	K	I	0	1	2	1	0	1	1	1	0	3	1	1	0	1	2	1	1	0	0	1	0	0	18	1	2040.1	P04406	P04406	67	84	GAPDH	Glyceraldehyde-3-phosphate dehydrogenase	yes	yes	3	1.283e-06	119.4			0		By matching	By matching		By matching	By MS/MS	By MS/MS			1	1		1	1	1	121730000			2304400	3995000		3783200	64419000	47227000			10188	352	10307	61456;61457;61458;61459;61460	41998;41999	41999			2	0	0	241660	354420		345750
LVINSGNGAVEDR	CIAVNSRRRCGQKKKLVINSGNGAVEDRKP	KKLVINSGNGAVEDRKPSGLNGEASKSQEM	K	L	V	D	R	K	1	1	2	1	0	0	1	2	0	1	1	0	0	0	0	1	0	0	0	2	0	0	13	0	1342.68	P16070	P16070	682	694	CD44	CD44 antigen	yes	yes	2	0.00045059	120.09			2						By MS/MS	By MS/MS							1	1	6790600							3871000	2919600			10189	521	10308	61461;61462	42000;42001	42000			2	0	0
LVINTEEVFRPYAK	GNPIVPLNIRLFLAKLVINTEEVFRPYAKH	KLVINTEEVFRPYAKHWLSPLLQLAASENN	K	L	V	A	K	H	1	1	1	0	0	0	2	0	0	1	1	1	0	1	1	0	1	0	1	2	0	0	14	1	1677.91	P78527	P78527	2149	2162	PRKDC	DNA-dependent protein kinase catalytic subunit	yes	yes	3	0.00074544	89.013			2						By MS/MS	By MS/MS							1	1	48151000							17694000	30457000			10190	1174	10309	61463;61464	42002;42003	42003			0	0	0
LVIQSYFVQTLK	QEFIICFHKHVRIERLVIQSYFVQTLKIEK	IERLVIQSYFVQTLKIEKSTSKEPVDFEQW	R	L	V	L	K	I	0	0	0	0	0	2	0	0	0	1	2	1	0	1	0	1	1	0	1	2	0	0	12	0	1437.82	Q9Y547	Q9Y547	62	73	HSPB11	Intraflagellar transport protein 25 homolog	yes	yes	2	0.00022013	116.52			1			By matching		By matching	By MS/MS	By MS/MS				1		1	1	1	16010000				560550		434280	7296000	7718800			10191	2351	10310	61465;61466;61467;61468	42004;42005	42005			2	0	0		49729		39689
LVIVGDGACGK	______________________________	IRKKLVIVGDGACGKTCLLIVFSKDQFPEV	K	L	V	G	K	T	1	0	0	1	1	0	0	3	0	1	1	1	0	0	0	0	0	0	0	2	0	0	11	0	1087.57	P61586;P08134	P61586	8	18	RHOA;RHOC	Transforming protein RhoA;Rho-related GTP-binding protein RhoC	yes	no	2	0.00017641	116.05			2						By MS/MS	By MS/MS							1	1	0											10192	1074	10311	61469;61470	42006;42007	42007			2	0	0
LVIVHPEVTVK	ASEQGLAKAVASVARLVIVHPEVTVKKMCS	SVARLVIVHPEVTVKKMCSLAVVNLGTHKF	R	L	V	V	K	K	0	0	0	0	0	0	1	0	1	1	1	1	0	0	1	0	1	0	0	4	0	0	11	0	1232.75	P57678	P57678	552	562	GEMIN4	Gem-associated protein 4	yes	yes	3	0.0010275	83.081					By matching		By matching	By matching	By MS/MS	By MS/MS			1		1	1	1	1	17286000			998010		1341300	1524500	6948200	6474200			10193	1030	10312	61471;61472;61473;61474;61475	42008;42009	42009			2	0	0	104660		123940	139320
LVKPGNQNTQVTEAWNK	DVIKAAHLCAEAALRLVKPGNQNTQVTEAW	KPGNQNTQVTEAWNKVAHSFNCTPIEGMLS	R	L	V	N	K	V	1	0	3	0	0	2	1	1	0	0	1	2	0	0	1	0	2	1	0	2	0	0	17	1	1926	Q9UQ80	Q9UQ80	156	172	PA2G4	Proliferation-associated protein 2G4	yes	yes	2;3	0.00091493	119.39	By matching				By matching	By MS/MS	By matching	By MS/MS	By MS/MS	By MS/MS	1		2	2	1	2	2	1	120810000	392310		6140100	8330800	6691400	8196200	82371000	8692800			10194	2288	10313	61476;61477;61478;61479;61480;61481;61482;61483;61484;61485;61486	42010;42011;42012;42013	42011			4	392310	0	643890	739060	618320	749060
LVLDAFALPLTNLFK	YRHEFKSNELWTEIKLVLDAFALPLTNLFK	LVLDAFALPLTNLFKATIELCSTHANDASA	K	L	V	F	K	A	2	0	1	1	0	0	0	0	0	0	5	1	0	2	1	0	1	0	0	1	0	0	15	0	1673.98	P55060	P55060	175	189	CSE1L	Exportin-2	yes	yes	2	0.027271	57.019			2						By MS/MS	By MS/MS							1	1	3182000							1198600	1983400			10195	1009	10314	61487;61488	42014	42014			1	0	0
LVLDSVK	NEKDLEEAEEYKEARLVLDSVKLEA_____	AEEYKEARLVLDSVKLEA____________	R	L	V	V	K	L	0	0	0	1	0	0	0	0	0	0	2	1	0	0	0	1	0	0	0	2	0	0	7	0	772.469	O75347	O75347	99	105	TBCA	Tubulin-specific chaperone A	yes	yes	2	0.0044169	126.24					By matching		By matching	By matching	By MS/MS	By MS/MS			1		1	1	1	1	56969000			2300000		1694400	2355200	24879000	25740000			10196	216	10315	61489;61490;61491;61492;61493	42015;42016	42016			2	0	0	241190		156570	215250
LVLEMVHHNTASLEK	VAELLKEEFPAWYEKLVLEMVHHNTASLEK	LVLEMVHHNTASLEKLVDTAWLEIMTKYAV	K	L	V	E	K	L	1	0	1	0	0	0	2	0	2	0	3	1	1	0	0	1	1	0	0	2	0	0	15	0	1719.9	Q9UIG0	Q9UIG0	87	101	BAZ1B	Tyrosine-protein kinase BAZ1B	yes	yes	3	0.00093548	63.31			2					By matching		By MS/MS						1		1	14134000						1690700		12444000			10197	2249	10316	61494;61495	42017	42017			1	0	0				154510
NTIYPLTVDGTVFPK	QQKEGEELVLSKKLKNTIYPLTVDGTVFPK	NTIYPLTVDGTVFPKSPKELLKEKPFHSVP	K	N	T	P	K	S	0	0	1	1	0	0	0	1	0	1	1	1	0	1	2	0	3	0	1	2	0	0	15	0	1663.88	Q6UWW8	Q6UWW8	309	323	CES3	Carboxylesterase 3	yes	yes	2	0.0002635	117.98			0		By MS/MS	By MS/MS	By MS/MS	By MS/MS	By MS/MS	By MS/MS			1	1	1	1	1	1	90421000			11212000	12945000	15926000	16436000	18087000	15814000			11632	1600	11796	69908;69909;69910;69911;69912;69913	47658;47659;47660;47661;47662;47663	47661			6	0	0	1175800	1148400	1471600	1502100
LQDEIQNMK	NFAVEAANYQDTIGRLQDEIQNMKEEMARH	QDTIGRLQDEIQNMKEEMARHLREYQDLLN	R	L	Q	M	K	E	0	0	1	1	0	2	1	0	0	1	1	1	1	0	0	0	0	0	0	0	0	0	9	0	1117.54	P08670	P08670	365	373	VIM	Vimentin	yes	yes	2	1.6765e-07	195.81	By MS/MS	By MS/MS	0		By MS/MS	By MS/MS	By MS/MS	By MS/MS	By MS/MS	By MS/MS	1	1	1	1	1	1	1	1	245620000	502990	605990	11214000	11871000	9914400	12654000	105990000	92867000			9735	420	9851	58920;58921;58922;58923;58924;58925;58926;58927	40304;40305;40306;40307;40308;40309	40306			6	502990	491520	1176000	1053200	916140	1156500
LVLETLSK	PFSTLGPNAVLSPQRLVLETLSKLSIQDNN	AVLSPQRLVLETLSKLSIQDNNVDLILATP	R	L	V	S	K	L	0	0	0	0	0	0	1	0	0	0	3	1	0	0	0	1	1	0	0	1	0	0	8	0	901.548	O14497	O14497	2117	2124	ARID1A	AT-rich interactive domain-containing protein 1A	yes	yes	2	0.012094	86.794			2					By matching	By MS/MS	By MS/MS						1	1	1	19710000						968110	9147600	9594800			10200	76	10319	61508;61509;61510	42028;42029	42028			2	0	0				88477
LVLEVAQHLGESTVR	PPILNALEVQGRETRLVLEVAQHLGESTVR	LVLEVAQHLGESTVRTIAMDGTEGLVRGQK	R	L	V	V	R	T	1	1	0	0	0	1	2	1	1	0	3	0	0	0	0	1	1	0	0	3	0	0	15	0	1649.91	P06576	P06576	95	109	ATP5B	ATP synthase subunit beta, mitochondrial	yes	yes	2;3	7.1759e-29	262.24		By matching	1		By MS/MS		By MS/MS	By MS/MS	By MS/MS	By MS/MS		1	2		3	3	2	2	443530000		1118900	10948000		12364000	12588000	195160000	211350000			10201	376	10320	61511;61512;61513;61514;61515;61516;61517;61518;61519;61520;61521;61522;61523	42030;42031;42032;42033;42034;42035;42036;42037;42038	42035			9	0	907540	1148100		1142500	1150400
LVLIGSNHSLPFLK	MAQAGFGVYTKKTTKLVLIGSNHSLPFLKF	KLVLIGSNHSLPFLKFATNEAIQRTEAYEY	K	L	V	L	K	F	0	0	1	0	0	0	0	1	1	1	4	1	0	1	1	2	0	0	0	1	0	0	14	0	1536.9	O15027	O15027	1760	1773	SEC16A	Protein transport protein Sec16A	yes	yes	2;3	7.4875e-05	111.12					By matching	By matching	By matching	By matching	By MS/MS	By MS/MS			1	1	1	1	2	2	36725000			1123400	1769600	1209000	1748000	17599000	13276000			10202	106	10321	61524;61525;61526;61527;61528;61529;61530;61531	42039;42040;42041	42040			2	0	0	117810	156990	111720	159750
LVLLGESAVGK	RPNGPAAGNKICQFKLVLLGESAVGKSSLV	CQFKLVLLGESAVGKSSLVLRFVKGQFHEY	K	L	V	G	K	S	1	0	0	0	0	0	1	2	0	0	3	1	0	0	0	1	0	0	0	2	0	0	11	0	1084.65	P51148;P20339;P61020	P51148	24	34	RAB5C;RAB5A;RAB5B	Ras-related protein Rab-5C;Ras-related protein Rab-5A;Ras-related protein Rab-5B	no	no	2	0.020906	65.305			0		By MS/MS	By matching	By matching	By MS/MS	By MS/MS	By MS/MS			1	1	1	1	1	1	89130000			3312900	4219500	2635300	4598700	43720000	30643000			10203	942;1055	10322	61532;61533;61534;61535;61536;61537	42042;42043;42044;42045	42042			4	0	0	347420	374330	243510	420280
LVLPAPQISDAELQEVVK	LQTSGVSEFTKKRSKLVLPAPQISDAELQE	PAPQISDAELQEVVKVGQASEIARQTAEES	K	L	V	V	K	V	2	0	0	1	0	2	2	0	0	1	3	1	0	0	2	1	0	0	0	3	0	0	18	0	1948.09	Q99459	Q99459	295	312	CDC5L	Cell division cycle 5-like protein	yes	yes	2	0.00019357	95.264			2				By matching	By matching	By MS/MS	By MS/MS					1	1	1	1	8913100					480190	522960	5206900	2703000			10204	1935	10323	61538;61539;61540;61541	42046;42047	42046			2	0	0			44372	47793
LVLPMIK	GESALDRMACGLGGKLVLPMIKEHIMQMLQ	MACGLGGKLVLPMIKEHIMQMLQNPDWKYR	K	L	V	I	K	E	0	0	0	0	0	0	0	0	0	1	2	1	1	0	1	0	0	0	0	1	0	0	7	0	812.519	O00410	O00410	354	360	IPO5	Importin-5	yes	yes	2	0.042565	80.377			2						By MS/MS	By MS/MS							1	1	18678000							11822000	6855700			10205	57	10324	61542;61543	42048;42049	42048			2	0	0
LVLPSNTPNVR	SKQSKVIPKNRIHHKLVLPSNTPNVRRTKR	IHHKLVLPSNTPNVRRTKRTRLKPLEYWRG	K	L	V	V	R	R	0	1	2	0	0	0	0	0	0	0	2	0	0	0	2	1	1	0	0	2	0	0	11	0	1208.69	Q03188	Q03188	728	738	CENPC	Centromere protein C	yes	yes	2	0.00058183	101.72			1			By matching			By MS/MS	By MS/MS				1			1	1	11270000				558180			6042200	4669200			10206	1229	10325	61544;61545;61546	42050;42051	42050			2	0	0		49519
ISGETIFVTAPHEATAGIIGVNR	HLYDLETGTCIYMNRISGETIFVTAPHEAT	TAPHEATAGIIGVNRKGQVLSVCVEEENII	R	I	S	N	R	K	3	1	1	0	0	0	2	3	1	4	0	0	0	1	1	1	3	0	0	2	0	0	23	0	2352.24	Q00610	Q00610	298	320	CLTC	Clathrin heavy chain 1	yes	yes	3	6.3824e-18	148.04		By MS/MS	0		By MS/MS	By MS/MS	By MS/MS	By MS/MS	By MS/MS	By MS/MS		1	1	1	1	1	1	1	188540000		632350	11219000	12723000	10664000	13239000	79746000	60322000			7409	1196	7497	44653;44654;44655;44656;44657;44658;44659	30918;30919;30920;30921;30922;30923	30922			6	0	512910	1176500	1128700	985390	1209900
LVLVNAIYFK	ISEVLDAGTVDPLTKLVLVNAIYFKGKWNE	DPLTKLVLVNAIYFKGKWNEQFDRKYTRGM	K	L	V	F	K	G	1	0	1	0	0	0	0	0	0	1	2	1	0	1	0	0	0	0	1	2	0	0	10	0	1178.71	P50452;P50453;O75830;P30740	P50452	159	168	SERPINB8;SERPINB9;SERPINI2;SERPINB1	Serpin B8;Serpin B9;Serpin I2;Leukocyte elastase inhibitor	no	no	2	0.0018013	87.323			2						By MS/MS	By MS/MS							1	1	6616000							2847900	3768100			10208	929;692	10327	61555;61556	42059;42060	42060			2	0	0
LVLVNAVYFK	DNLLSPDLIDGVLTRLVLVNAVYFKGLWKS	GVLTRLVLVNAVYFKGLWKSRFQPENTKKR	R	L	V	F	K	G	1	0	1	0	0	0	0	0	0	0	2	1	0	1	0	0	0	0	1	3	0	0	10	0	1164.69	P07093	P07093	181	190	SERPINE2	Glia-derived nexin	yes	yes	2	7.2465e-05	126.67	By MS/MS	By MS/MS	1			By MS/MS	By MS/MS	By MS/MS	By matching	By MS/MS	1	1		1	1	1	1	1	40846000	3655700	4236000		8593600	5263800	4602600	7828100	6666100			10209	386	10328	61557;61558;61559;61560;61561;61562;61563	42061;42062;42063;42064;42065;42066	42063			6	3655700	3435900		762370	486400	420640
LVLWDINK	IGRLTAYEFAKLKSKLVLWDINKHGLEETA	FAKLKSKLVLWDINKHGLEETAAKCKGLGA	K	L	V	N	K	H	0	0	1	1	0	0	0	0	0	1	2	1	0	0	0	0	0	1	0	1	0	0	8	0	999.575	Q8NBQ5	Q8NBQ5	63	70	HSD17B11	Estradiol 17-beta-dehydrogenase 11	yes	yes	2	0.00092689	134.66					By matching	By matching	By matching	By matching	By MS/MS	By MS/MS			1	1	1	1	1	1	91972000			3812300	5432300	4406500	5084100	37288000	35948000			10210	1712	10329	61564;61565;61566;61567;61568;61569	42067;42068	42068			2	0	0	399790	481930	407180	464640
LVMEEAPESYK	KLADMGIAIRVASPKLVMEEAPESYKNVTD	ASPKLVMEEAPESYKNVTDVVNTCHDAGIS	K	L	V	Y	K	N	1	0	0	0	0	0	3	0	0	0	1	1	1	0	1	1	0	0	1	1	0	0	11	0	1294.61	Q9Y3I0	Q9Y3I0	466	476	RTCB	tRNA-splicing ligase RtcB homolog	yes	yes	2	0.0014311	87.149					By matching	By matching	By matching	By matching	By matching	By MS/MS			1	1	1	1	1	1	82379000			4368700	3634500	3016300	5231600	32721000	33407000			10211	2329	10330	61570;61571;61572;61573;61574;61575	42069	42069			1	0	0	458130	322430	278720	478120
YATALYSAASK	KLVRPPVQVYGIEGRYATALYSAASKQNKL	IEGRYATALYSAASKQNKLEQVEKELLRVA	R	Y	A	S	K	Q	4	0	0	0	0	0	0	0	0	0	1	1	0	0	0	2	1	0	2	0	0	0	11	0	1144.58	P48047	P48047	41	51	ATP5O	ATP synthase subunit O, mitochondrial	yes	yes	2	9.9051e-06	140.45	By MS/MS	By MS/MS	0		By MS/MS	By MS/MS	By MS/MS	By MS/MS		By MS/MS	1	1	1	1	1	1		1	133610000	891490	949860	11222000	11836000	9344200	11014000		88353000			16951	866	17167	102130;102131;102132;102133;102134;102135;102136	69853;69854;69855;69856;69857;69858;69859	69856			7	891490	770440	1176900	1050000	863450	1006600
LVMLNNLK	SSHLQKMCIHNDGTKLVMLNNLKKMTNLTE	IHNDGTKLVMLNNLKKMTNLTELELVHCDL	K	L	V	L	K	K	0	0	2	0	0	0	0	0	0	0	3	1	1	0	0	0	0	0	0	1	0	0	8	0	943.552	Q8TDW0	Q8TDW0	579	586	LRRC8C	Volume-regulated anion channel subunit LRRC8C	yes	yes	2	0.00086114	135.5			1		By matching			By matching	By MS/MS	By MS/MS			1			1	1	1	25624000			1038900			2008300	12665000	9912100			10213	1755	10332	61583;61584;61585;61586	42076;42077	42076			2	0	0	108950			183540
LVNANGEAVYCK	DGHRHMNGYGSHTFKLVNANGEAVYCKFHY	TFKLVNANGEAVYCKFHYKTDQGIKNLSVE	K	L	V	C	K	F	2	0	2	0	1	0	1	1	0	0	1	1	0	0	0	0	0	0	1	2	0	0	12	0	1336.64	P04040	P04040	222	233	CAT	Catalase	yes	yes	2	3.0606e-06	148.96					By matching	By matching	By matching	By matching	By MS/MS	By MS/MS			1	1	1	1	1	1	60778000			2284300	2937200	1986800	2947300	27269000	23353000			10214	344	10333	61587;61588;61589;61590;61591;61592	42078;42079	42079			2	0	0	239550	260570	183590	269360
SHISGIFRPK	QEREGGRTPTLEILKSHISGIFRPKFSLPP	LEILKSHISGIFRPKFSLPPPLQLIPEVQK	K	S	H	P	K	F	0	1	0	0	0	0	0	1	1	2	0	1	0	1	1	2	0	0	0	0	0	0	10	1	1140.64	P07332	P07332	429	438	FES	Tyrosine-protein kinase Fes/Fps	yes	yes	2;3	0.00010422	145.16			0		By MS/MS	By MS/MS	By MS/MS	By MS/MS	By MS/MS	By MS/MS			2	2	2	2	2	2	129020000			11224000	14262000	10156000	10714000	45565000	37099000			13236	391	13412	79276;79277;79278;79279;79280;79281;79282;79283;79284;79285;79286;79287	53594;53595;53596;53597;53598;53599;53600;53601;53602;53603;53604;53605	53594			12	0	0	1177000	1265300	938490	979120
ENLEGTLR	QNAGHPHALSTLDTKENLEGTLRRRSLRRS	LSTLDTKENLEGTLRRRSLRRSNSISKSPG	K	E	N	L	R	R	0	1	1	0	0	0	2	1	0	0	2	0	0	0	0	0	1	0	0	0	0	0	8	0	930.477	P53671	P53671	273	280	LIMK2	LIM domain kinase 2	yes	yes	2	0.001327	129.56			0		By MS/MS	By MS/MS	By MS/MS	By MS/MS		By MS/MS			1	1	1	1		1	42601000			11225000	9850300	10266000	11260000					3696	991	3741	21721;21722;21723;21724;21725	14696;14697;14698;14699;14700	14698			5	0	0	1177100	873860	948600	1029100
LVNHFVEEFK	TAGDTHLGGEDFDNRLVNHFVEEFKRKHKK	DFDNRLVNHFVEEFKRKHKKDISQNKRAVR	R	L	V	F	K	R	0	0	1	0	0	0	2	0	1	0	1	1	0	2	0	0	0	0	0	2	0	0	10	0	1260.65	P0DMV9;P0DMV8	P0DMV9	237	246	HSPA1B;HSPA1A	Heat shock 70 kDa protein 1B;Heat shock 70 kDa protein 1A	yes	no	3	0.00035629	94.616	By matching				By matching	By matching	By matching	By MS/MS	By MS/MS	By MS/MS	1		1	1	1	1	1	1	94517000	579690		3483400	4379600	3673400	5215200	43655000	33531000			10217	444	10336	61613;61614;61615;61616;61617;61618;61619	42097;42098;42099	42098			3	579690	0	365290	388540	339440	476620
LVNHFVEEFKR	TAGDTHLGGEDFDNRLVNHFVEEFKRKHKK	FDNRLVNHFVEEFKRKHKKDISQNKRAVRR	R	L	V	K	R	K	0	1	1	0	0	0	2	0	1	0	1	1	0	2	0	0	0	0	0	2	0	0	11	1	1416.75	P0DMV9;P0DMV8	P0DMV9	237	247	HSPA1B;HSPA1A	Heat shock 70 kDa protein 1B;Heat shock 70 kDa protein 1A	yes	no	3	0.0089966	48.513			2				By matching		By matching	By MS/MS					1		1	1	89553000					5143200		38639000	45771000			10218	444	10337	61620;61621;61622	42100	42100			1	0	0			475260
LVNLQHLDLLNNK	LSKNKLQQLPADFGRLVNLQHLDLLNNKLV	GRLVNLQHLDLLNNKLVTLPVSFAQLKNLK	R	L	V	N	K	L	0	0	3	1	0	1	0	0	1	0	5	1	0	0	0	0	0	0	0	1	0	0	13	0	1532.87	Q96AG4	Q96AG4	84	96	LRRC59	Leucine-rich repeat-containing protein 59	yes	yes	3	3.7328e-05	130.15			2						By MS/MS	By MS/MS							1	1	53575000							30406000	23169000			10219	1836	10338	61623;61624	42101;42102	42101			2	0	0
LVNQQLLADPLVPPQLTIK	IEGANYFQQANELSKLVNQQLLADPLVPPQ	QLLADPLVPPQLTIKDFYMTDSISRASQTM	K	L	V	I	K	D	1	0	1	1	0	3	0	0	0	1	5	1	0	0	3	0	1	0	0	2	0	0	19	0	2099.24	P28331	P28331	674	692	NDUFS1	NADH-ubiquinone oxidoreductase 75 kDa subunit, mitochondrial	yes	yes	3	1.1468e-05	101.53					By matching	By matching	By matching	By matching	By MS/MS	By MS/MS			1	1	1	1	1	1	27828000			862560	1175900	1125500	1483600	12933000	10248000			10220	657	10339	61625;61626;61627;61628;61629;61630	42103;42104	42104			2	0	0	90454	104320	104000	135590
LVNQWIK	LAALLNKCKTPQGQRLVNQWIKQPLMDKNR	CKTPQGQRLVNQWIKQPLMDKNRIEERLNL	R	L	V	I	K	Q	0	0	1	0	0	1	0	0	0	1	1	1	0	0	0	0	0	1	0	1	0	0	7	0	899.523	P43246	P43246	341	347	MSH2	DNA mismatch repair protein Msh2	yes	yes	2	0.017924	100.27					By matching	By matching	By matching	By matching	By MS/MS	By matching			1	1	1	1	1	1	17115000			706550	669980	1147600	1245400	6615600	6729500			10221	822	10340	61631;61632;61633;61634;61635;61636	42105	42105			1	0	0	74093	59437	106050	113820
LVNSQGQLR	RGHRVIPAALKAFRRLVNSQGQLRVPVVFV	LKAFRRLVNSQGQLRVPVVFVTNAGNILQH	R	L	V	L	R	V	0	1	1	0	0	2	0	1	0	0	2	0	0	0	0	1	0	0	0	1	0	0	9	0	1013.56	Q9BXW7	Q9BXW7	74	82	CECR5	Cat eye syndrome critical region protein 5	yes	yes	2	0.017799	73.248			2						By MS/MS	By MS/MS							1	1	25721000							12488000	13233000			10222	2024	10341	61637;61638	42106;42107	42107			2	0	0
LVNTGLLTLR	SPIADDLLEKLVASRLVNTGLLTLRQIVLS	LVASRLVNTGLLTLRQIVLSKVDQSLHTNT	R	L	V	L	R	Q	0	1	1	0	0	0	0	1	0	0	4	0	0	0	0	0	2	0	0	1	0	0	10	0	1098.68	Q9BYT8	Q9BYT8	568	577	NLN	Neurolysin, mitochondrial	yes	yes	2	4.0655e-07	157.91			2						By MS/MS	By MS/MS							1	1	80205000							48422000	31783000			10223	2034	10342	61639;61640	42108;42109	42108			2	0	0
LGLDDFESLK	HARKETEFLRLKRTRLGLDDFESLKVIGRG	LKRTRLGLDDFESLKVIGRGAFGEVRLVQK	R	L	G	L	K	V	0	0	0	2	0	0	1	1	0	0	3	1	0	1	0	1	0	0	0	0	0	0	10	0	1135.58	Q9Y2H1	Q9Y2H1	85	94	STK38L	Serine/threonine-protein kinase 38-like	yes	yes	2	3.0919e-05	135.79			0		By MS/MS	By MS/MS	By MS/MS	By MS/MS	By MS/MS	By MS/MS			1	1	1	1	1	2	122910000			11228000	14975000	13441000	13350000	37077000	32841000			8877	2303	8980	53781;53782;53783;53784;53785;53786;53787	36973;36974;36975;36976;36977;36978	36976			6	0	0	1177400	1328500	1242000	1220000
TAPAANLASR	RMSQVPAPVPLMSLRTAPAANLASRIPAAS	LMSLRTAPAANLASRIPAASAAAMNLASAR	R	T	A	S	R	I	4	1	1	0	0	0	0	0	0	0	1	0	0	0	1	1	1	0	0	0	0	0	10	0	970.52	Q9UQ35	Q9UQ35	2222	2231	SRRM2	Serine/arginine repetitive matrix protein 2	yes	yes	2	0.00017434	117.76	By MS/MS	By MS/MS	0		By MS/MS	By MS/MS	By MS/MS	By MS/MS	By matching		1	1	1	1	1	1	1		61750000	8292700	1549600	11236000	6792700	14877000	6894500	12108000				14097	2287	14283	84881;84882;84883;84884;84885;84886;84887	57861;57862;57863;57864;57865	57864			5	8292700	1256900	1178200	602610	1374700	630090
WISIMTER	LYDAGVKRKGTDVPKWISIMTERSVPHLQK	KGTDVPKWISIMTERSVPHLQKVFDRYKSY	K	W	I	E	R	S	0	1	0	0	0	0	1	0	0	2	0	0	1	0	0	1	1	1	0	0	0	0	8	0	1034.52	P07355;A6NMY6	P07355	213	220	ANXA2;ANXA2P2	Annexin A2;Putative annexin A2-like protein	yes	no	2	0.0049204	107.59			0		By MS/MS	By MS/MS	By MS/MS	By MS/MS	By MS/MS	By matching			2	2	1	1	1	1	259320000			11238000	10738000	16412000	13169000	110090000	97669000			16822	393	17034	101374;101375;101376;101377;101378;101379;101380;101381	69317;69318;69319;69320;69321;69322	69322			5	0	0	1178500	952620	1516500	1203600
LVPELDTIVPLESTK	QDPAPVRECHDPSDRLVPELDTIVPLESTK	LVPELDTIVPLESTKAYNMVDIIHSVVDER	R	L	V	T	K	A	0	0	0	1	0	0	2	0	0	1	3	1	0	0	2	1	2	0	0	2	0	0	15	0	1652.92	P05166	P05166	298	312	PCCB	Propionyl-CoA carboxylase beta chain, mitochondrial	yes	yes	2	0.075998	46.706	By MS/MS	By MS/MS	1		By MS/MS						1	1	1						1720500	310440	496310	913730								10227	365	10346	61659;61660;61661	42124	42124			1	310440	402560	95820
DLKPDNMLISNEGHIK	ALALDYLHRHGIIHRDLKPDNMLISNEGHI	LKPDNMLISNEGHIKLTDFGLSKVTLNRDI	R	D	L	I	K	L	0	0	2	2	0	0	1	1	1	2	2	2	1	0	1	1	0	0	0	0	0	0	16	1	1822.92	Q96GX5	Q96GX5	156	171	MASTL	Serine/threonine-protein kinase greatwall	yes	yes	3;4	0.00018097	85.28			0		By MS/MS	By MS/MS	By MS/MS	By MS/MS	By MS/MS	By MS/MS			1	1	1	2	2	2	348630000			11244000	9488900	14937000	54426000	133410000	125130000			2322	1871	2351	13573;13574;13575;13576;13577;13578;13579;13580;13581	9067;9068;9069;9070;9071;9072;9073	9071			7	0	0	1179100	841810	1380300	4974100
LVPGWTKPITIGR	GTVFREPIICKNIPRLVPGWTKPITIGRHA	PRLVPGWTKPITIGRHAHGDQYKATDFVAD	R	L	V	G	R	H	0	1	0	0	0	0	0	2	0	2	1	1	0	0	2	0	2	1	0	1	0	0	13	1	1436.85	P48735	P48735	160	172	IDH2	Isocitrate dehydrogenase [NADP], mitochondrial	yes	yes	2;3	0.00011862	111.12	By matching	By matching	0		By MS/MS	By matching	By matching	By MS/MS	By MS/MS	By MS/MS	1	1	2	2	2	2	2	2	301950000	538200	459090	13976000	13704000	14012000	19286000	120540000	119440000			10229	878	10348	61669;61670;61671;61672;61673;61674;61675;61676;61677;61678;61679;61680;61681;61682	42131;42132;42133;42134;42135;42136	42132			6	538200	372370	1465600	1215800	1294700	1762600
LVPLLDTGDIIIDGGNSEYR	LLVKAGQAVDDFIEKLVPLLDTGDIIIDGG	DTGDIIIDGGNSEYRDTTRRCRDLKAKGIL	K	L	V	Y	R	D	0	1	1	3	0	0	1	3	0	3	3	0	0	0	1	1	1	0	1	1	0	0	20	0	2159.11	P52209	P52209	88	107	PGD	6-phosphogluconate dehydrogenase, decarboxylating	yes	yes	2;3	6.9294e-21	183.81			0		By matching	By MS/MS	By MS/MS	By MS/MS	By MS/MS	By MS/MS			2	1	2	2	2	2	126030000			4746000	4310700	9246600	7251500	51765000	48708000			10230	960	10349	61683;61684;61685;61686;61687;61688;61689;61690;61691;61692;61693	42137;42138;42139;42140;42141;42142;42143	42142			7	0	0	497700	382420	854430	662720
LVPLNQESVEER	SGHIDRAFDIIERLKLVPLNQESVEERVAA	RLKLVPLNQESVEERVAAFRNFSDEIRHNL	K	L	V	E	R	V	0	1	1	0	0	1	3	0	0	0	2	0	0	0	1	1	0	0	0	2	0	0	12	0	1411.73	Q8N1F7	Q8N1F7	719	730	NUP93	Nuclear pore complex protein Nup93	yes	yes	2	0.00044436	103.26					By matching		By matching	By matching	By MS/MS	By MS/MS			1		1	1	1	1	47140000			3515800		4402800	3433400	22900000	12889000			10231	1693	10350	61694;61695;61696;61697;61698	42144;42145	42144			1	0	0	368690		406840	313780
LVPLYAVVSEEPIYIVTEFMSK	FLQEAQIMKKLRHDKLVPLYAVVSEEPIYI	VSEEPIYIVTEFMSKGSLLDFLKEGDGKYL	K	L	V	S	K	G	1	0	0	0	0	0	3	0	0	2	2	1	1	1	2	2	1	0	2	4	0	0	22	0	2526.33	P07947	P07947	332	353	YES1	Tyrosine-protein kinase Yes	yes	yes	3	0.0089767	46.953			2							By MS/MS								1	2912700								2912700			10232	402	10351	61699	42146	42146			1	0	0
LVPNMTPEVVGEQVTSYLTK	KTVIPRKVVGKFSIRLVPNMTPEVVGEQVT	TPEVVGEQVTSYLTKKFAELRSPNEFKVYM	R	L	V	T	K	K	0	0	1	0	0	1	2	1	0	0	2	1	1	0	2	1	3	0	1	4	0	0	20	0	2204.14	Q96KP4	Q96KP4	344	363	CNDP2	Cytosolic non-specific dipeptidase	yes	yes	2	7.5692e-06	95.57					By matching	By matching	By matching	By matching	By MS/MS	By matching			1	1	1	1	1	1	14685000			780520	1082300	1091800	1072300	9242600	1415500			10233	1893	10352	61700;61701;61702;61703;61704;61705	42147	42147			1	0	0	81851	96011	100890	98002
VDYGSFAFVR	RQAIPDIINEILTFKVDYGSFAFVRDRAGF	ILTFKVDYGSFAFVRDRAGFNGTSVEGQCK	K	V	D	V	R	D	1	1	0	1	0	0	0	1	0	0	0	0	0	2	0	1	0	0	1	2	0	0	10	0	1159.57	Q9Y6R4	Q9Y6R4	303	312	MAP3K4	Mitogen-activated protein kinase kinase kinase 4	yes	yes	2	4.8135e-05	152.63			0		By MS/MS	By MS/MS	By MS/MS	By MS/MS	By matching	By matching			1	1	1	1	1	1	76531000			11261000	12478000	19838000	15365000	9631600	7957100			15451	2382	15652	93321;93322;93323;93324;93325;93326	63678;63679;63680;63681	63679			4	0	0	1180900	1107000	1833200	1404200
LVPSVNGVR	IFHELTQTDKALFNRLVPSVNGVRRFSDIQ	KALFNRLVPSVNGVRRFSDIQIRRLKRLGI	R	L	V	V	R	R	0	1	1	0	0	0	0	1	0	0	1	0	0	0	1	1	0	0	0	3	0	0	9	0	939.55	P11586	P11586	479	487	MTHFD1	C-1-tetrahydrofolate synthase, cytoplasmic;Methylenetetrahydrofolate dehydrogenase;Methenyltetrahydrofolate cyclohydrolase;Formyltetrahydrofolate synthetase;C-1-tetrahydrofolate synthase, cytoplasmic, N-terminally processed	yes	yes	2	0.0033157	89.369		By matching			By matching	By matching	By matching	By MS/MS	By MS/MS	By MS/MS		1	1	1	1	1	1	1	67471000		308770	3053000	3857200	2913000	3082100	26618000	27639000			10235	472	10354	61718;61719;61720;61721;61722;61723;61724	42157;42158;42159	42157			3	0	250450	320160	342190	269170	281670
LVPTGLDFGQEGFTR	NEWVVDYALKKRNVRLVPTGLDFGQEGFTR	LVPTGLDFGQEGFTRFRERRFHPSLRSTRR	R	L	V	T	R	F	0	1	0	1	0	1	1	3	0	0	2	0	0	2	1	0	2	0	0	1	0	0	15	0	1635.83	P46087	P46087	539	553	NOP2	Probable 28S rRNA (cytosine(4447)-C(5))-methyltransferase	yes	yes	2	0.00028886	104.87			2						By matching	By MS/MS							1	1	12528000							6881000	5647000			10236	844	10355	61725;61726	42160	42160			1	0	0
LVPVGYGIK	VRSIQADGLVWGSSKLVPVGYGIKKLQIQC	VWGSSKLVPVGYGIKKLQIQCVVEDDKVGT	K	L	V	I	K	K	0	0	0	0	0	0	0	2	0	1	1	1	0	0	1	0	0	0	1	2	0	0	9	0	944.569	P24534	P24534	177	185	EEF1B2	Elongation factor 1-beta	yes	yes	2	0.02227	68.915					By matching	By matching	By matching	By matching	By MS/MS	By MS/MS			1	1	1	1	1	1	144910000			5733400	5751000	4914700	5781400	73547000	49186000			10237	610	10356	61727;61728;61729;61730;61731;61732	42161;42162	42162			2	0	0	601250	510200	454140	528360
LVPVGYGIR	VRSIQLDGLVWGASKLVPVGYGIRKLQIQC	VWGASKLVPVGYGIRKLQIQCVVEDDKVGT	K	L	V	I	R	K	0	1	0	0	0	0	0	2	0	1	1	0	0	0	1	0	0	0	1	2	0	0	9	0	972.576	P29692	P29692	233	241	EEF1D	Elongation factor 1-delta	yes	yes	2	0.012261	78.616					By matching	By matching	By matching	By MS/MS	By matching	By MS/MS			1	1	1	1	1	1	83930000			2565300	2791000	2770100	4222400	39038000	32543000			10238	670	10357	61733;61734;61735;61736;61737;61738	42163	42163			1	0	0	269020	247600	255970	385890
LVPVLSAK	ISPKLLGELLQDNAKLVPVLSAKAAQASDL	LLQDNAKLVPVLSAKAAQASDLEKIHLDEK	K	L	V	A	K	A	1	0	0	0	0	0	0	0	0	0	2	1	0	0	1	1	0	0	0	2	0	0	8	0	825.532	P37837	P37837	270	277	TALDO1	Transaldolase	yes	yes	2	0.0066469	101.69	By matching	By matching			By matching	By matching	By matching	By matching	By MS/MS	By MS/MS	1	1	1	1	1	1	1	1	293050000	1362600	1684300	11339000	18737000	12489000	16093000	105270000	126070000			10239	772	10358	61739;61740;61741;61742;61743;61744;61745;61746	42164;42165	42164			2	1362600	1366200	1189100	1662300	1154000	1470800
LVQAFQFTDK	VNDLPVGRSVDETLRLVQAFQFTDKHGEVC	DETLRLVQAFQFTDKHGEVCPAGWKPGSDT	R	L	V	D	K	H	1	0	0	1	0	2	0	0	0	0	1	1	0	2	0	0	1	0	0	1	0	0	10	0	1195.62	Q06830	Q06830	159	168	PRDX1	Peroxiredoxin-1	yes	yes	2	7.2363e-08	166.16			1			By MS/MS	By matching	By MS/MS	By MS/MS	By MS/MS				1	1	1	1	1	103570000				5195600	4216900	5993900	47010000	41154000			10240	1255	10359	61747;61748;61749;61750;61751	42166;42167;42168;42169	42169			4	0	0		460930	389660	547790
SLVASLAEPDFVVTDFAK	GIVSQVKVPKKISFKSLVASLAEPDFVVTD	ASLAEPDFVVTDFAKFSRPAQLHIGFQALH	K	S	L	A	K	F	3	0	0	2	0	0	1	0	0	0	2	1	0	2	1	2	1	0	0	3	0	0	18	0	1907.99	P22314	P22314	305	322	UBA1	Ubiquitin-like modifier-activating enzyme 1	yes	yes	2;3	1.4031e-23	197.36		By matching	0		By MS/MS	By MS/MS	By MS/MS	By MS/MS	By MS/MS	By MS/MS		1	2	1	2	2	2	2	335510000		554210	11265000	13553000	18594000	18590000	149820000	123140000			13500	586	13679	80890;80891;80892;80893;80894;80895;80896;80897;80898;80899;80900;80901	54676;54677;54678;54679;54680;54681;54682;54683	54680			8	0	449530	1181300	1202300	1718200	1699000
EIAENALGK	QGRSTGEAFVQFASKEIAENALGKHKERIG	VQFASKEIAENALGKHKERIGHRYIEIFRS	K	E	I	G	K	H	2	0	1	0	0	0	2	1	0	1	1	1	0	0	0	0	0	0	0	0	0	0	9	0	943.497	P31942	P31942	68	76	HNRNPH3	Heterogeneous nuclear ribonucleoprotein H3	yes	yes	2	0.0010419	104.75		By matching	0		By MS/MS	By MS/MS	By MS/MS	By MS/MS	By MS/MS	By MS/MS		1	1	1	1	1	1	1	307070000		338640	11267000	13990000	15109000	11281000	128980000	126110000			3287	708	3328	19482;19483;19484;19485;19486;19487;19488	13148;13149;13150;13151;13152;13153	13150			6	0	274680	1181500	1241100	1396200	1031000
LVQIEYALAAVAGGAPSVGIK	RGYSFSLTTFSPSGKLVQIEYALAAVAGGA	ALAAVAGGAPSVGIKAANGVVLATEKKQKS	K	L	V	I	K	A	5	0	0	0	0	1	1	3	0	2	2	1	0	0	1	1	0	0	1	3	0	0	21	0	2026.15	P25787	P25787	19	39	PSMA2	Proteasome subunit alpha type-2	yes	yes	3	2.6283e-06	88.036					By matching	By matching	By matching	By matching	By MS/MS	By MS/MS			1	1	1	1	1	1	45947000			635100	1156700	1189600	1351300	21414000	20201000			10243	624	10362	61774;61775;61776;61777;61778;61779	42186;42187	42186			2	0	0	66601	102620	109920	123490
LVQIHVDTMK	SSLGERKKLLSYIQRLVQIHVDTMKVINDP	SYIQRLVQIHVDTMKVINDPIHGHIELHPL	R	L	V	M	K	V	0	0	0	1	0	1	0	0	1	1	1	1	1	0	0	0	1	0	0	2	0	0	10	0	1182.64	Q9Y3Z3	Q9Y3Z3	107	116	SAMHD1	Deoxynucleoside triphosphate triphosphohydrolase SAMHD1	yes	yes	3	0.00076608	85.807			2				By matching		By MS/MS	By MS/MS					1		1	1	123780000					10553000		59420000	53813000			10244	2336	10363	61780;61781;61782	42188;42189	42188			2	0	0			975130
VCADLIR	IRITLTSRNVKSLEKVCADLIRGAKEKNLK	RNVKSLEKVCADLIRGAKEKNLKVKGPVRM	K	V	C	I	R	G	1	1	0	1	1	0	0	0	0	1	1	0	0	0	0	0	0	0	0	1	0	0	7	0	845.443	P60866	P60866	35	41	RPS20	40S ribosomal protein S20	yes	yes	2	0.013652	106.85	By MS/MS	By MS/MS	0		By MS/MS	By MS/MS	By MS/MS	By MS/MS	By MS/MS	By MS/MS	1	1	1	1	1	1	1	1	304800000	379730	624280	11297000	11864000	7612500	9775900	121490000	141760000			15362	1046	15562	92815;92816;92817;92818;92819;92820;92821;92822	63370;63371;63372;63373;63374;63375	63375			6	379730	506360	1184700	1052500	703430	893430
LVQNGTEPSSLPFLDPNARPLVPEVSIK	ELTKKLREQGSLLGKLVQNGTEPSSLPFLD	LDPNARPLVPEVSIKTPRVFNTGGAPRILA	K	L	V	I	K	T	1	1	2	1	0	1	2	1	0	1	4	1	0	1	5	3	1	0	0	3	0	0	28	1	3016.62	P27708	P27708	138	165	CAD	CAD protein;Glutamine-dependent carbamoyl-phosphate synthase;Aspartate carbamoyltransferase;Dihydroorotase	yes	yes	3	0.00023509	57.61			0		By matching	By matching	By MS/MS	By MS/MS	By MS/MS	By MS/MS			1	1	1	1	1	1	17695000			1232600	1792100	1176000	1277400	6726800	5490600			10246	646	10365	61789;61790;61791;61792;61793;61794	42197;42198;42199;42200	42197			4	0	0	129250	158990	108670	116740
EVFRPLKPADLTALAK	SQRLENAVKKPEDKKEVFRPLKPADLTALA	VFRPLKPADLTALAKELRAVEDVRPPHKVT	K	E	V	A	K	E	3	1	0	1	0	0	1	0	0	0	3	2	0	1	2	0	1	0	0	1	0	0	16	2	1768.02	O95819	O95819	732	747	MAP4K4	Mitogen-activated protein kinase kinase kinase kinase 4	yes	yes	3;4	0.00018317	82.59			0		By MS/MS	By MS/MS	By MS/MS	By MS/MS	By MS/MS	By MS/MS			2	2	2	2	2	2	152710000			11301000	16980000	10344000	12728000	61687000	39674000			3990	306	4039	24225;24226;24227;24228;24229;24230;24231;24232;24233;24234;24235;24236	17176;17177;17178;17179;17180;17181;17182;17183;17184	17180			8	0	0	1185100	1506400	955830	1163200
AVFVSEGK	VAEKDRPHEGTRPVRAVFVSEGKILTTGFS	EGTRPVRAVFVSEGKILTTGFSRMSERQVA	R	A	V	G	K	I	1	0	0	0	0	0	1	1	0	0	0	1	0	1	0	1	0	0	0	2	0	0	8	0	835.444	P31146	P31146	226	233	CORO1A	Coronin-1A	yes	yes	2	0.010113	91.906	By matching	By matching	0		By MS/MS	By MS/MS	By MS/MS	By MS/MS	By MS/MS	By MS/MS	1	1	1	1	1	2	1	1	215910000	1059200	1146600	11310000	11031000	10522000	11247000	86424000	83167000			1476	697	1496	8676;8677;8678;8679;8680;8681;8682;8683;8684	5879;5880;5881;5882;5883;5884	5882			6	1059200	929980	1186000	978640	972240	1027900
ENGMDVFR	NYPDNVVFKFCEVAKENGMDVFRVFDSLNY	KFCEVAKENGMDVFRVFDSLNYLPNMLLGM	K	E	N	F	R	V	0	1	1	1	0	0	1	1	0	0	0	0	1	1	0	0	0	0	0	1	0	0	8	0	966.423	P11498	P11498	668	675	PC	Pyruvate carboxylase, mitochondrial	yes	yes	2	0.014529	86.794	By MS/MS	By MS/MS	0		By MS/MS	By MS/MS	By MS/MS	By MS/MS	By MS/MS	By MS/MS	1	1	1	1	1	1	1	1	61927000	9075000	7950500	11320000	12033000		11292000	10257000				3687	471	3732	21679;21680;21681;21682;21683;21684;21685;21686	14675;14676;14677;14678;14679;14680	14676			6	9075000	6448700	1187100	1067500		1032000
AFITNIPFDVK	GNRFEPYANPTKRYRAFITNIPFDVKWQSL	KRYRAFITNIPFDVKWQSLKDLVKEKVGEV	R	A	F	V	K	W	1	0	1	1	0	0	0	0	0	2	0	1	0	2	1	0	1	0	0	1	0	0	11	0	1263.69	P52272	P52272	73	83	HNRNPM	Heterogeneous nuclear ribonucleoprotein M	yes	yes	2	1.0847e-09	170.5	By matching	By matching	0		By MS/MS	By MS/MS	By MS/MS	By MS/MS	By MS/MS	By matching	1	1	1	1	1	1	1	1	348610000	442230	757650	11331000	17851000	15577000	18758000	156790000	127100000			469	961	474	2605;2606;2607;2608;2609;2610;2611;2612	1776;1777;1778;1779;1780	1779			5	442230	614540	1188300	1583600	1439400	1714300
LVSDGQALPEMEIHLQTNAEK	LISNASDALEKLRHKLVSDGQALPEMEIHL	ALPEMEIHLQTNAEKGTITIQDTGIGMTQE	K	L	V	E	K	G	2	0	1	1	0	2	3	1	1	1	3	1	1	0	1	1	1	0	0	1	0	0	21	0	2322.15	Q12931	Q12931	131	151	TRAP1	Heat shock protein 75 kDa, mitochondrial	yes	yes	3	1.142e-08	109.22			2						By MS/MS	By MS/MS							1	1	89215000							43696000	45519000			10251	1288	10370	61836;61837	42229;42230	42230			2	0	0
LVSDSLSEHEK	QAVQKIVSITERALKLVSDSLSEHEKNKNK	RALKLVSDSLSEHEKNKNKEGDDKKEGGKD	K	L	V	E	K	N	0	0	0	1	0	0	2	0	1	0	2	1	0	0	0	3	0	0	0	1	0	0	11	0	1242.61	Q96KR1	Q96KR1	757	767	ZFR	Zinc finger RNA-binding protein	yes	yes	2;3	0.0079247	74.841					By matching	By MS/MS	By matching	By matching	By matching	By MS/MS			1	2	1	1	1	1	29190000			546310	651120	1068600	717730	14168000	12039000			10252	1894	10371	61838;61839;61840;61841;61842;61843;61844	42231;42232	42232			2	0	0	57290	57764	98739	65594
LVSELWDAGIK	LVASAQKKLLEERLKLVSELWDAGIKAELL	ERLKLVSELWDAGIKAELLYKKNPKLLNQL	K	L	V	I	K	A	1	0	0	1	0	0	1	1	0	1	2	1	0	0	0	1	0	1	0	1	0	0	11	0	1229.67	P12081	P12081	427	437	HARS	Histidine--tRNA ligase, cytoplasmic	yes	yes	2	5.4491e-05	131.44			2						By MS/MS	By MS/MS							1	1	34162000							19588000	14574000			10253	477	10372	61845;61846	42233;42234	42233			2	0	0
LVSGWVKPIIIGR	GTVFREAIICKNIPRLVSGWVKPIIIGRHA	PRLVSGWVKPIIIGRHAYGDQYRATDFVVP	R	L	V	G	R	H	0	1	0	0	0	0	0	2	0	3	1	1	0	0	1	1	0	1	0	2	0	0	13	1	1436.89	O75874	O75874	120	132	IDH1	Isocitrate dehydrogenase [NADP] cytoplasmic	yes	yes	3	1.8666e-06	130.01			2					By matching	By MS/MS	By MS/MS						1	1	1	59169000						3143400	33279000	22747000			10254	247	10373	61847;61848;61849	42235;42236	42235			2	0	0				287280
LVSIGAEEIVDGNAK	NVNKALDFIASKGVKLVSIGAEEIVDGNAK	LVSIGAEEIVDGNAKMTLGMIWTIILRFAI	K	L	V	A	K	M	2	0	1	1	0	0	2	2	0	2	1	1	0	0	0	1	0	0	0	2	0	0	15	0	1513.8	O43707	O43707	126	140	ACTN4	Alpha-actinin-4	yes	yes	2	7.9684e-21	209.85					By matching		By matching	By matching	By MS/MS	By MS/MS			1		1	1	1	1	75526000			3448400		4631000	4736400	30288000	32422000			10255	163	10374	61850;61851;61852;61853;61854	42237;42238	42238			2	0	0	361620		427920	432870
LVSIGAEEIVDGNVK	NVNKALDFIASKGVKLVSIGAEEIVDGNVK	LVSIGAEEIVDGNVKMTLGMIWTIILRFAI	K	L	V	V	K	M	1	0	1	1	0	0	2	2	0	2	1	1	0	0	0	1	0	0	0	3	0	0	15	0	1541.83	P12814;P35609	P12814	107	121	ACTN1;ACTN2	Alpha-actinin-1;Alpha-actinin-2	yes	no	2	0.00027601	96.604			2						By MS/MS	By MS/MS							1	1	49071000							24696000	24375000			10256	482	10375	61855;61856	42239;42240	42239			1	0	0
LVSLYFDTK	KSEKRTFLRQALEARLVSLYFDTKRYQEAL	QALEARLVSLYFDTKRYQEALHLGSQLLRE	R	L	V	T	K	R	0	0	0	1	0	0	0	0	0	0	2	1	0	1	0	1	1	0	1	1	0	0	9	0	1084.58	O00231	O00231	133	141	PSMD11	26S proteasome non-ATPase regulatory subunit 11	yes	yes	2	0.00028084	125.31			2						By MS/MS	By MS/MS							1	1	16842000							8142800	8698800			10257	48	10376	61857;61858	42241;42242	42241			2	0	0
SDEAVKPFGLK	LSLMRLDRFRDSILRSDEAVKPFGLKVSQL	SILRSDEAVKPFGLKVSQLLLSTDESTFDD	R	S	D	L	K	V	1	0	0	1	0	0	1	1	0	0	1	2	0	1	1	1	0	0	0	1	0	0	11	1	1189.63	P49327	P49327	523	533	FASN	Fatty acid synthase;[Acyl-carrier-protein] S-acetyltransferase;[Acyl-carrier-protein] S-malonyltransferase;3-oxoacyl-[acyl-carrier-protein] synthase;3-oxoacyl-[acyl-carrier-protein] reductase;3-hydroxyacyl-[acyl-carrier-protein] dehydratase;Enoyl-[acyl-carrier-protein] reductase;Oleoyl-[acyl-carrier-protein] hydrolase	yes	yes	2;3	0.00013694	131.5	By matching	By matching	0		By MS/MS	By MS/MS	By MS/MS	By MS/MS	By MS/MS	By MS/MS	1	1	1	2	2	2	2	2	254050000	468390	900320	11335000	18556000	15802000	21264000	97633000	88094000			12921	886	13095	77503;77504;77505;77506;77507;77508;77509;77510;77511;77512;77513;77514;77515	52415;52416;52417;52418;52419;52420;52421;52422;52423;52424	52418			10	468390	730260	1188700	1646200	1460200	1943300
LVSSPCCIVTSTYGWTANMER	EILDKKVEKVTISNRLVSSPCCIVTSTYGW	CIVTSTYGWTANMERIMKAQALRDNSTMGY	R	L	V	E	R	I	1	1	1	0	2	0	1	1	0	1	1	0	1	0	1	3	3	1	1	2	0	0	21	0	2431.1	P08238	P08238	584	604	HSP90AB1	Heat shock protein HSP 90-beta	yes	yes	2;3	8.4142e-10	142.1			0		By MS/MS	By matching	By matching	By matching	By MS/MS	By MS/MS			2	2	1	1	2	2	153200000			4005700	5201000	3409200	3157700	69874000	67553000			10259	409	10378	61865;61866;61867;61868;61869;61870;61871;61872;61873;61874	42245;42246;42247;42248	42247			4	0	0	420060	461400	315030	288580
AALAHPFFQDVTK	SQMLHYDPNKRISAKAALAHPFFQDVTKPV	AKAALAHPFFQDVTKPVPHLRL________	K	A	A	T	K	P	3	0	0	1	0	1	0	0	1	0	1	1	0	2	1	0	1	0	0	1	0	0	13	0	1443.75	P24941	P24941	279	291	CDK2	Cyclin-dependent kinase 2	yes	yes	3	4.3485e-05	106.32			0		By MS/MS	By MS/MS	By MS/MS	By MS/MS		By MS/MS			1	1	1	1		1	47608000			11337000	10227000	6733600	11346000		7964600			91	616	91	557;558;559;560;561	398;399;400;401;402	398			5	0	0	1188900	907310	622220	1036900
MNVFDTELK	VGEATETALTCLVEKMNVFDTELKGLSKIE	TCLVEKMNVFDTELKGLSKIERANACNSVI	K	M	N	L	K	G	0	0	1	1	0	0	1	0	0	0	1	1	1	1	0	0	1	0	0	1	0	0	9	0	1095.53	P16615	P16615	452	460	ATP2A2	Sarcoplasmic/endoplasmic reticulum calcium ATPase 2	yes	yes	2	0.00059674	115.49	By matching		0		By MS/MS	By MS/MS	By MS/MS	By MS/MS		By MS/MS	1		1	1	1	1		1	81127000	389560		11346000	16269000	15723000	15608000		21792000			10805	526	10951	65017;65018;65019;65020;65021;65022	44393;44394	44394			2	389560	0	1189900	1443300	1452800	1426400
VLVDQTTGLSR	VEDMFSRFGRIINSRVLVDQTTGLSRGVAF	INSRVLVDQTTGLSRGVAFIRFDKRSEAEE	R	V	L	S	R	G	0	1	0	1	0	1	0	1	0	0	2	0	0	0	0	1	2	0	0	2	0	0	11	0	1187.65	Q15717	Q15717	137	147	ELAVL1	ELAV-like protein 1	yes	yes	2	9.5876e-10	171.56	By matching	By matching	0		By MS/MS	By MS/MS	By MS/MS	By MS/MS	By MS/MS	By MS/MS	1	1	1	1	1	1	1	1	351510000	492560	684090	11346000	12639000	11289000	12336000	163940000	138790000			16104	1467	16310	97327;97328;97329;97330;97331;97332;97333;97334	66590;66591;66592;66593;66594;66595	66595			6	492560	554880	1189800	1121300	1043200	1127400
LVTMQIWDTAGQER	IGADFLTKEVMVDDRLVTMQIWDTAGQERF	RLVTMQIWDTAGQERFQSLGVAFYRGADCC	R	L	V	E	R	F	1	1	0	1	0	2	1	1	0	1	1	0	1	0	0	0	2	1	0	1	0	0	14	0	1646.81	P51149	P51149	56	69	RAB7A	Ras-related protein Rab-7a	yes	yes	2;3	3.3895e-28	271.65			2						By MS/MS	By MS/MS							2	2	89563000							48124000	41439000			10263	943	10382	61899;61900;61901;61902	42266;42267;42268;42269	42266			4	0	0
SSNVLLDER	FLHQDSPSLIHGDIKSSNVLLDERLTPKLG	IHGDIKSSNVLLDERLTPKLGDFGLARFSR	K	S	S	E	R	L	0	1	1	1	0	0	1	0	0	0	2	0	0	0	0	2	0	0	0	1	0	0	9	0	1031.52	P51617	P51617	343	351	IRAK1	Interleukin-1 receptor-associated kinase 1	yes	yes	2	0.00076107	110.87			0		By MS/MS	By MS/MS	By MS/MS	By MS/MS	By MS/MS	By MS/MS			1	1	1	1	1	1	82627000			11373000	11779000	12546000	13891000	17060000	15977000			13815	950	13995	82717;82718;82719;82720;82721;82722	55846;55847;55848;55849;55850;55851	55849			6	0	0	1192700	1045000	1159300	1269500
DIKPQNLLLDPDTAVLK	FRSLAYIHSFGICHRDIKPQNLLLDPDTAV	KPQNLLLDPDTAVLKLCDFGSAKQLVRGEP	R	D	I	L	K	L	1	0	1	3	0	1	0	0	0	1	4	2	0	0	2	0	1	0	0	1	0	0	17	1	1892.06	P49841	P49841	181	197	GSK3B	Glycogen synthase kinase-3 beta	yes	yes	2;3	0.0056369	86.944			0		By MS/MS	By MS/MS	By MS/MS	By MS/MS	By MS/MS	By MS/MS			2	2	2	2	2	2	124940000			11408000	17971000	16873000	16282000	32109000	30299000			2149	917	2177	12573;12574;12575;12576;12577;12578;12579;12580;12581;12582;12583;12584	8385;8386;8387;8388;8389	8389			5	0	0	1196400	1594300	1559100	1488000
LVTTVTEIAG	FPVPEQFKTLWNGQKLVTTVTEIAG_____	WNGQKLVTTVTEIAG_______________	K	L	V	A	G	-	1	0	0	0	0	0	1	1	0	1	1	0	0	0	0	0	3	0	0	2	0	0	10	0	1002.56	Q01518	Q01518	466	475	CAP1	Adenylyl cyclase-associated protein 1	yes	yes	2	0.051023	57.471			1			By matching		By matching	By MS/MS	By matching				1		1	1	1	69594000				8409600		9511100	23798000	27875000			10266	1206	10385	61918;61919;61920;61921	42282	42282			1	0	0		746060		869230
LVVADTR	DQLRVGEFCHNRGIKLVVADTRGLFGQLFC	FCHNRGIKLVVADTRGLFGQLFCDFGEEMI	K	L	V	T	R	G	1	1	0	1	0	0	0	0	0	0	1	0	0	0	0	0	1	0	0	2	0	0	7	0	772.444	P22314	P22314	186	192	UBA1	Ubiquitin-like modifier-activating enzyme 1	yes	yes	2	0.026375	88.029			1			By MS/MS	By MS/MS		By MS/MS	By MS/MS				1	1		1	1	69272000				3180600	4217900		24648000	37226000			10267	586	10386	61922;61923;61924;61925	42283;42284;42285;42286	42286			4	0	0		282160	389760
LVVDSHVQYR	GNAFHLCREVLRLTKLVVDSHVQYRLGNVD	LRLTKLVVDSHVQYRLGNVDAFQLADGLQY	K	L	V	Y	R	L	0	1	0	1	0	1	0	0	1	0	1	0	0	0	0	1	0	0	1	3	0	0	10	0	1214.64	Q6P2Q9	Q6P2Q9	556	565	PRPF8	Pre-mRNA-processing-splicing factor 8	yes	yes	3	3.6739e-06	114.5					By matching	By matching	By matching	By matching	By MS/MS	By MS/MS			1	1	1	1	1	1	29412000			2232700	3104900	2439500	3062400	18573000				10268	1586	10387	61926;61927;61928;61929;61930;61931	42287;42288	42288			2	0	0	234140	275450	225430	279870
DPFYMGLYQK	PVCIDVGTDNIALLKDPFYMGLYQKRDRTQ	IALLKDPFYMGLYQKRDRTQQYDDLIDEFM	K	D	P	Q	K	R	0	0	0	1	0	1	0	1	0	0	1	1	1	1	1	0	0	0	2	0	0	0	10	0	1260.58	P23368	P23368	215	224	ME2	NAD-dependent malic enzyme, mitochondrial	yes	yes	2	8.8644e-08	160.75			0		By MS/MS	By MS/MS	By MS/MS	By MS/MS	By MS/MS	By MS/MS			1	1	1	1	1	1	211060000			11413000	16663000	12010000	17680000	79061000	74232000			2501	596	2532	14819;14820;14821;14822;14823;14824	10054;10055;10056;10057;10058;10059	10058			6	0	0	1196800	1478200	1109800	1615800
LVVLGIRPIR	KKAAKAGLSQSLFERLVVLGIRPIRLQVQY	SLFERLVVLGIRPIRLQVQYRMHPALSAFP	R	L	V	I	R	L	0	2	0	0	0	0	0	1	0	2	2	0	0	0	1	0	0	0	0	2	0	0	10	1	1134.76	Q92900	Q92900	699	708	UPF1	Regulator of nonsense transcripts 1	yes	yes	3	0.0003424	99.802			0		By MS/MS	By matching		By matching	By MS/MS	By MS/MS			1	1		1	1	1	80251000			3069100	4718700		3034100	37989000	31440000			10270	1812	10390	61947;61948;61949;61950;61951	42303;42304;42305	42305			3	0	0	321850	418620		277290
LVVLGSGGVGK	______________________________	REYKLVVLGSGGVGKSALTVQFVQGIFVEK	K	L	V	G	K	S	0	0	0	0	0	0	0	4	0	0	2	1	0	0	0	1	0	0	0	3	0	0	11	0	984.597	P62834;P61224	P62834	6	16	RAP1A;RAP1B	Ras-related protein Rap-1A;Ras-related protein Rap-1b	yes	no	2	3.295e-05	135.79			2					By matching	By MS/MS	By MS/MS						1	1	1	146330000						6255400	77058000	63021000			10271	1118	10391	61952;61953;61954	42306;42307	42307			2	0	0				571680
LVVPASQCGSLIGK	MTNSTAASRPPVTLRLVVPASQCGSLIGKG	RLVVPASQCGSLIGKGGCKIKEIRESTGAQ	R	L	V	G	K	G	1	0	0	0	1	1	0	2	0	1	2	1	0	0	1	2	0	0	0	2	0	0	14	0	1427.78	Q15366;P57721	Q15366	102	115	PCBP2;PCBP3	Poly(rC)-binding protein 2;Poly(rC)-binding protein 3	no	no	2	0.00025483	111.27			0		By matching	By MS/MS	By MS/MS	By MS/MS	By MS/MS	By MS/MS			1	1	1	1	1	1	312100000			11476000	14041000	11901000	16971000	136230000	121480000			10272	1447;1031	10392	61955;61956;61957;61958;61959;61960	42308;42309;42310;42311;42312	42312			5	0	0	1203400	1245600	1099700	1551000
LVETSLK	QRMSHGNKSSQLYLRLVETSLKGERILGYA	KSSQLYLRLVETSLKGERILGYAEEPCYLW	R	L	V	L	K	G	0	0	0	0	0	0	1	0	0	0	2	1	0	0	0	1	1	0	0	1	0	0	7	0	788.464	Q8TDR2	Q8TDR2	291	297	STK35	Serine/threonine-protein kinase 35	yes	yes	2	0.034948	83.614			0		By MS/MS	By MS/MS	By MS/MS	By MS/MS	By matching	By matching			1	1	1	1	1	1	68399000			11419000	10827000	15858000	11149000	9214700	9931400			10163	1754	10282	61315;61316;61317;61318;61319;61320	41893;41894;41895;41896	41893			4	0	0	1197500	960500	1465400	1018900
APDFVFYAPR	SFNDKKFVIKPIDKKAPDFVFYAPRLRINK	PIDKKAPDFVFYAPRLRINKRILALCMGNH	K	A	P	P	R	L	2	1	0	1	0	0	0	0	0	0	0	0	0	2	2	0	0	0	1	1	0	0	10	0	1181.59	P26038;P15311;P35241	P26038	264	273	MSN;EZR;RDX	Moesin;Ezrin;Radixin	no	no	2	1.3972e-06	150.05			0		By MS/MS	By MS/MS	By MS/MS	By MS/MS	By MS/MS	By MS/MS			1	1	1	1	1	1	302200000			11420000	15104000	15624000	18427000	133400000	108230000			1088	627;514;736	1104	6282;6283;6284;6285;6286;6287	4244;4245;4246;4247;4248;4249	4248			6	0	0	1197600	1339900	1443700	1684100
NGMVLKPHFHK	______________________________	APSRNGMVLKPHFHKDWQRRVATWFNQPAR	R	N	G	H	K	D	0	0	1	0	0	0	0	1	2	0	1	2	1	1	1	0	0	0	0	1	0	0	11	1	1306.7	P26373	P26373	6	16	RPL13	60S ribosomal protein L13	yes	yes	2;3	0.00057074	131.22	By MS/MS	By MS/MS	0		By MS/MS	By MS/MS		By MS/MS	By MS/MS	By MS/MS	1	1	3	3		2	4	4	155500000	1985800	3563700	11441000	22108000		5109100	62675000	48620000			11168	631	11327;11328	67218;67219;67220;67221;67222;67223;67224;67225;67226;67227;67228;67229;67230;67231;67232;67233;67234;67235	45869;45870;45871;45872;45873;45874;45875;45876;45877;45878;45879;45880;45881	45876	89		12	1985800	2890500	1199800	1961300		466930
FASGGCDNLIK	LIDHPSGQKPNYIKRFASGGCDNLIKLWKE	YIKRFASGGCDNLIKLWKEEEDGQWKEEQK	R	F	A	I	K	L	1	0	1	1	1	0	0	2	0	1	1	1	0	1	0	1	0	0	0	0	0	0	11	0	1180.55	P55735	P55735	182	192	SEC13	Protein SEC13 homolog	yes	yes	2	8.6103e-07	152.34			0		By MS/MS	By MS/MS	By MS/MS	By MS/MS	By MS/MS	By MS/MS			1	1	1	1	1	1	282910000			11444000	13657000	8659100	14617000	124710000	109820000			4150	1016	4202	25177;25178;25179;25180;25181;25182	17767;17768;17769;17770;17771;17772	17771			6	0	0	1200100	1211500	800150	1335900
LVWVPSDK	FINNPLAQADWAAKKLVWVPSDKSGFEPAS	ADWAAKKLVWVPSDKSGFEPASLKEEVGEE	K	L	V	D	K	S	0	0	0	1	0	0	0	0	0	0	1	1	0	0	1	1	0	1	0	2	0	0	8	0	942.517	P35579	P35579	31	38	MYH9	Myosin-9	yes	yes	2	0.014529	85.212			1			By matching		By MS/MS	By MS/MS	By MS/MS				1		1	1	1	36248000				1899600			19870000	14479000			10277	744	10397	61988;61989;61990;61991	42347;42348;42349	42348			3	0	0		168520
KQELLEALTK	LKEACRAYGLKSGLKKQELLEALTKHFQD_	KSGLKKQELLEALTKHFQD___________	K	K	Q	T	K	H	1	0	0	0	0	1	2	0	0	0	3	2	0	0	0	0	1	0	0	0	0	0	10	1	1171.68	P12956	P12956	596	605	XRCC6	X-ray repair cross-complementing protein 6	yes	yes	2;3	7.9705e-09	195.4			0		By MS/MS	By MS/MS	By MS/MS	By MS/MS	By MS/MS	By MS/MS			2	2	2	2	2	2	212520000			11453000	3990900	10045000	10165000	98396000	78468000			8112	485	8205	49044;49045;49046;49047;49048;49049;49050;49051;49052;49053;49054;49055	33743;33744;33745;33746;33747;33748;33749;33750;33751;33752;33753;33754	33753			12	0	0	1201100	354050	928250	929030
LWAEDGEFTSAR	EGPYSEPSKRGPLSKLWAEDGEFTSARAVL	LSKLWAEDGEFTSARAVLTVVKDDDHGILD	K	L	W	A	R	A	2	1	0	1	0	0	2	1	0	0	1	0	0	1	0	1	1	1	0	0	0	0	12	0	1380.63	Q9Y2D5	Q9Y2D5	430	441	AKAP2	A-kinase anchor protein 2	yes	yes	2	0.037115	52.579			2						By matching	By MS/MS							1	1	11733000							5888000	5845300			10279	2302	10399	61998;61999	42356	42356			0	0	0
LWALQDFSCLK	MDQVLATASADGTIKLWALQDFSCLKTFEG	GTIKLWALQDFSCLKTFEGHDASVLKVAFV	K	L	W	L	K	T	1	0	0	1	1	1	0	0	0	0	3	1	0	1	0	1	0	1	0	0	0	0	11	0	1379.69	Q12788	Q12788	547	557	TBL3	Transducin beta-like protein 3	yes	yes	2	0.00053012	102.61					By matching		By matching	By matching	By MS/MS	By matching			1		1	1	1	1	5528200			268020		409400	385860	2540500	1924400			10280	1279	10400	62000;62001;62002;62003;62004	42357	42357			1	0	0	28107		37831	35265
LWDIGGQPR	GFNMRKITKGNVTIKLWDIGGQPRFRSMWE	GNVTIKLWDIGGQPRFRSMWERYCRGVSAI	K	L	W	P	R	F	0	1	0	1	0	1	0	2	0	1	1	0	0	0	1	0	0	1	0	0	0	0	9	0	1040.54	Q96BM9	Q96BM9	69	77	ARL8A	ADP-ribosylation factor-like protein 8A	yes	yes	2	0.0038226	86.794			2						By MS/MS								1		7002400							7002400				10281	1837	10401	62005	42358	42358			1	0	0
LWDLTTGTTTR	DGQFALSGSWDGTLRLWDLTTGTTTRRFVG	GTLRLWDLTTGTTTRRFVGHTKDVLSVAFS	R	L	W	T	R	R	0	1	0	1	0	0	0	1	0	0	2	0	0	0	0	0	5	1	0	0	0	0	11	0	1263.65	P63244	P63244	89	99	GNB2L1	Guanine nucleotide-binding protein subunit beta-2-like 1;Guanine nucleotide-binding protein subunit beta-2-like 1, N-terminally processed	yes	yes	2	9.9051e-06	140.45					By matching	By matching	By matching	By matching	By MS/MS	By MS/MS			1	1	1	1	1	1	221890000			10792000	11906000	11258000	15174000	92573000	80187000			10282	1148	10402	62006;62007;62008;62009;62010;62011	42359;42360	42360			2	0	0	1131700	1056200	1040300	1386700
LWEEGEELELVEK	ECALGQDLCRTTIVRLWEEGEELELVEKSC	VRLWEEGEELELVEKSCTHSEKTNRTLSYR	R	L	W	E	K	S	0	0	0	0	0	0	6	1	0	0	3	1	0	0	0	0	0	1	0	1	0	0	13	0	1601.78	Q03405	Q03405	53	65	PLAUR	Urokinase plasminogen activator surface receptor	yes	yes	2	4.6218e-05	149.23			2						By MS/MS	By MS/MS							1	1	53335000							28938000	24397000			10283	1231	10403	62012;62013	42361;42362	42361			2	0	0
LWISVAR	TLEDEEDSQICTVGRLWISVARYHIEVNRV	SQICTVGRLWISVARYHIEVNRVPAGNWVL	R	L	W	A	R	Y	1	1	0	0	0	0	0	0	0	1	1	0	0	0	0	1	0	1	0	1	0	0	7	0	843.497	Q15029	Q15029	530	536	EFTUD2	116 kDa U5 small nuclear ribonucleoprotein component	yes	yes	2	0.022141	94.163			1			By matching	By matching	By matching	By MS/MS	By matching				1	1	1	1	1	23753000				1484800	1336400	1428000	11764000	7739700			10284	1425	10404	62014;62015;62016;62017;62018	42363	42363			1	0	0		131720	123490	130510
LWKEEEDGQWKEEQK	YIKRFASGGCDNLIKLWKEEEDGQWKEEQK	LWKEEEDGQWKEEQKLEAHSDWVRDVAWAP	K	L	W	Q	K	L	0	0	0	1	0	2	5	1	0	0	1	3	0	0	0	0	0	2	0	0	0	0	15	2	1960.92	P55735	P55735	193	207	SEC13	Protein SEC13 homolog	yes	yes	3	0.00028201	107.46					By matching	By matching	By matching	By matching	By MS/MS	By MS/MS			1	1	1	1	1	1	28579000			660970	692820	872680	674650	13981000	11696000			10285	1016	10405	62019;62020;62021;62022;62023;62024	42364;42365	42364			2	0	0	69314	61463	80640	61657
LSDPGVGLGALSR	LARLGLAEGTSPFIKLSDPGVGLGALSREE	IKLSDPGVGLGALSREERVERIPWLAPECL	K	L	S	S	R	E	1	1	0	1	0	0	0	3	0	0	3	0	0	0	1	2	0	0	0	1	0	0	13	0	1240.68	P29597	P29597	757	769	TYK2	Non-receptor tyrosine-protein kinase TYK2	yes	yes	2	3.2736e-09	174.57			0		By MS/MS	By MS/MS	By MS/MS	By MS/MS	By matching	By MS/MS			1	1	1	1	1	1	85516000			11460000	9647400	10476000	12852000	22588000	18493000			9890	669	10007	59776;59777;59778;59779;59780;59781	40854;40855;40856;40857;40858	40858			5	0	0	1201800	855860	968020	1174600
LWQTVVGK	DGELYASGSEDGTLRLWQTVVGKTYGLWKC	SEDGTLRLWQTVVGKTYGLWKCVLPEEDSG	R	L	W	G	K	T	0	0	0	0	0	1	0	1	0	0	1	1	0	0	0	0	1	1	0	2	0	0	8	0	929.533	Q9Y3F4	Q9Y3F4	291	298	STRAP	Serine-threonine kinase receptor-associated protein	yes	yes	2	0.035448	79.116			2							By MS/MS								1	0											10287	2328	10407	62031	42370	42370			1	0	0
TNGKEPELLEPIPYEFMA	LKRQPAPPREAHFVRTNGKEPELLEPIPYE	KEPELLEPIPYEFMA_______________	R	T	N	M	A	-	1	0	1	0	0	0	4	1	0	1	2	1	1	1	3	0	1	0	1	0	0	0	18	1	2077.01	P46778	P46778	143	160	RPL21	60S ribosomal protein L21	yes	yes	2	0.0042776	125.36	By MS/MS	By MS/MS	0		By MS/MS	By MS/MS	By MS/MS	By MS/MS	By MS/MS	By MS/MS	2	2	2	2	2	2	2	2	195810000	6790800	8052600	11472000	20172000	13235000	17659000	59061000	59369000			14745	851	14937;14938	88769;88770;88771;88772;88773;88774;88775;88776;88777;88778;88779;88780;88781;88782;88783;88784	60387;60388;60389;60390;60391;60392;60393;60394	60390	111		8	6790800	6531600	1203100	1789600	1222900	1613900
AQLSTILEEEK	WAYDPSRRPRFTELKAQLSTILEEEKAQQE	TELKAQLSTILEEEKAQQEERMRMESRRQA	K	A	Q	E	K	A	1	0	0	0	0	1	3	0	0	1	2	1	0	0	0	1	1	0	0	0	0	0	11	0	1259.66	Q05397	Q05397	674	684	PTK2	Focal adhesion kinase 1	yes	yes	2	4.0594e-05	134.25			0		By MS/MS	By MS/MS	By MS/MS	By MS/MS	By MS/MS				1	1	1	1	1		124060000			11479000	12927000	15075000	15761000	68817000				1202	1245	1219	6962;6963;6964;6965;6966	4719;4720;4721;4722;4723;4724	4722			6	0	0	1203800	1146900	1393000	1440400
SYDVPPPPMEPDHPFYSNISK	TAAKHGEAQVKIWRRSYDVPPPPMEPDHPF	PPMEPDHPFYSNISKDRRYADLTEDQLPSC	R	S	Y	S	K	D	0	0	1	2	0	0	1	0	1	1	0	1	1	1	6	3	0	0	2	1	0	0	21	0	2416.1	P18669;Q8N0Y7	P18669	118	138	PGAM1;PGAM4	Phosphoglycerate mutase 1;Probable phosphoglycerate mutase 4	yes	no	2;3	1.1962e-10	114.31			0		By MS/MS	By MS/MS	By MS/MS		By MS/MS	By MS/MS			2	2	1		2	2	246030000			11496000	10896000	15165000		118900000	89574000			14012	547	14194	84287;84288;84289;84290;84291;84292;84293;84294;84295	57430;57431;57432;57433;57434;57435;57436;57437;57438;57439;57440;57441;57442;57443;57444	57442			14	0	0	1205500	966620	1401400
LWTMPISSVR	ESRYSAKTKSFKKIKLWTMPISSVRFVPRD	FKKIKLWTMPISSVRFVPRDVPLPVVRVAS	K	L	W	V	R	F	0	1	0	0	0	0	0	0	0	1	1	0	1	0	1	2	1	1	0	1	0	0	10	0	1188.63	Q86U86	Q86U86	1075	1084	PBRM1	Protein polybromo-1	yes	yes	2	0.00027706	110.87			2				By matching	By matching	By MS/MS						1	1	1		7519100					1310700	1172400	5036000				10291	1648	10411	62070;62071;62072	42399	42399			1	0	0			121120	107150
LWVGGLGPWVPLAALAR	NPIKIGYGKATPTTRLWVGGLGPWVPLAAL	VGGLGPWVPLAALAREFDRFGTIRTIDYRK	R	L	W	A	R	E	3	1	0	0	0	0	0	3	0	0	4	0	0	0	2	0	0	2	0	2	0	0	17	0	1775.02	Q96T37	Q96T37	457	473	RBM15	Putative RNA-binding protein 15	yes	yes	2	0.00011108	103.22			2						By MS/MS	By MS/MS							1	1	7239800							2196700	5043100			10292	1925	10412	62073;62074	42400;42401	42400			2	0	0
LWYAPNR	PLCHNLFALYDENTKLWYAPNRTITVDDKM	ALYDENTKLWYAPNRTITVDDKMSLRLHYR	K	L	W	N	R	T	1	1	1	0	0	0	0	0	0	0	1	0	0	0	1	0	0	1	1	0	0	0	7	0	918.471	P23458	P23458	87	93	JAK1	Tyrosine-protein kinase JAK1	yes	yes	2	0.019472	98.03			2						By MS/MS	By MS/MS							1	1	9112800								9112800			10293	600	10413	62075;62076	42402;42403	42403			2	0	0
ELLGQGLLLR	AHNALLDIQSSGRAKELLGQGLLLRSLQER	SGRAKELLGQGLLLRSLQERNQEQEKVERR	K	E	L	L	R	S	0	1	0	0	0	1	1	2	0	0	5	0	0	0	0	0	0	0	0	0	0	0	10	0	1110.68	Q99613;B5ME19	Q99613	644	653	EIF3C;EIF3CL	Eukaryotic translation initiation factor 3 subunit C;Eukaryotic translation initiation factor 3 subunit C-like protein	yes	no	2	0.00026298	111.82			0		By MS/MS	By MS/MS	By MS/MS	By matching	By MS/MS	By MS/MS			1	1	1	1	1	1	186900000			11511000	10941000	12638000	12831000	72364000	66618000			3526	1943	3570	20931;20932;20933;20934;20935;20936	14176;14177;14178;14179;14180	14180			5	0	0	1207100	970610	1167800	1172600
LWYTLDR	PELEELRNKHSARFKLWYTLDRAPEAWDYG	NKHSARFKLWYTLDRAPEAWDYGQGFVNEE	K	L	W	D	R	A	0	1	0	1	0	0	0	0	0	0	2	0	0	0	0	0	1	1	1	0	0	0	7	0	965.497	P00387	P00387	235	241	CYB5R3	NADH-cytochrome b5 reductase 3;NADH-cytochrome b5 reductase 3 membrane-bound form;NADH-cytochrome b5 reductase 3 soluble form	yes	yes	2	0.034508	83.801	By MS/MS	By MS/MS	0		By matching	By matching	By MS/MS	By matching			1	1	1	1	1	1			13904000	1780400	2863300	3111800	1776800	1822100	2549500					10295	320	10415	62089;62090;62091;62092;62093;62094	42413	42413			1	1780400	2322400	326330	157630	168370	233000
LYAMQTGMK	QEHDKRDPVVAYYCRLYAMQTGMKIDSKTP	VAYYCRLYAMQTGMKIDSKTPECRKFLSKL	R	L	Y	M	K	I	1	0	0	0	0	1	0	1	0	0	1	1	2	0	0	0	1	0	1	0	0	0	9	0	1041.5	Q9NP79	Q9NP79	40	48	VTA1	Vacuolar protein sorting-associated protein VTA1 homolog	yes	yes	2	0.00082717	109.01			2						By MS/MS	By matching							1	1	34476000							17556000	16921000			10296	2122	10416	62095;62096	42414	42414			1	0	0
DGLLENQTPEFFQDVCKPK	LGPVGGVFNLAVVLRDGLLENQTPEFFQDV	ENQTPEFFQDVCKPKYSGTLNLDRVTREAC	R	D	G	P	K	Y	0	0	1	2	1	2	2	1	0	0	2	2	0	2	2	0	1	0	0	1	0	0	19	1	2264.08	P49327	P49327	1977	1995	FASN	Fatty acid synthase;[Acyl-carrier-protein] S-acetyltransferase;[Acyl-carrier-protein] S-malonyltransferase;3-oxoacyl-[acyl-carrier-protein] synthase;3-oxoacyl-[acyl-carrier-protein] reductase;3-hydroxyacyl-[acyl-carrier-protein] dehydratase;Enoyl-[acyl-carrier-protein] reductase;Oleoyl-[acyl-carrier-protein] hydrolase	yes	yes	3	6.3802e-05	89.846	By matching	By MS/MS	0		By MS/MS	By MS/MS	By MS/MS	By MS/MS	By MS/MS	By MS/MS	1	1	1	1	1	1	1	1	238660000	700300	585190	11514000	18542000	16268000	17685000	91459000	81904000			2036	886	2063	11957;11958;11959;11960;11961;11962;11963;11964	7999;8000;8001;8002;8003	8002			5	700300	474650	1207400	1644900	1503300	1616200
LTIPILYVK	PETVYRVARHFTKAKLTIPILYVKVYMYQL	HFTKAKLTIPILYVKVYMYQLFRSLAYIHS	K	L	T	V	K	V	0	0	0	0	0	0	0	0	0	2	2	1	0	0	1	0	1	0	1	1	0	0	9	0	1058.67	P49840	P49840	214	222	GSK3A	Glycogen synthase kinase-3 alpha	yes	yes	2	0.0036183	87.323			0		By MS/MS	By MS/MS	By MS/MS	By MS/MS	By MS/MS	By MS/MS			1	1	1	1	1	1	107580000			11524000	13249000	14736000	14331000	27829000	25907000			10058	916	10176	60741;60742;60743;60744;60745;60746	41559;41560;41561;41562;41563;41564	41562			6	0	0	1208500	1175400	1361700	1309700
TGIEQGSDAGYLCESQK	KGLYPAPLKIIDVVKTGIEQGSDAGYLCES	IEQGSDAGYLCESQKFGELVMTKESKALMG	K	T	G	Q	K	F	1	0	0	1	1	2	2	3	0	1	1	1	0	0	0	2	1	0	1	0	0	0	17	0	1841.81	P40939	P40939	310	326	HADHA	Trifunctional enzyme subunit alpha, mitochondrial;Long-chain enoyl-CoA hydratase;Long chain 3-hydroxyacyl-CoA dehydrogenase	yes	yes	2	2.6486e-65	276.12			0		By MS/MS	By MS/MS	By MS/MS	By MS/MS	By MS/MS	By MS/MS			1	1	1	1	1	1	190490000			11534000	14796000	15288000	14201000	68803000	65868000			14353	796	14542	86455;86456;86457;86458;86459;86460	58909;58910;58911;58912;58913;58914	58914			5	0	0	1209600	1312600	1412700	1297900
LVNGTSQSFIIRPQK	TIAENMADLIDGYCRLVNGTSQSFIIRPQK	LVNGTSQSFIIRPQKEGERALPSIPKLANS	R	L	V	Q	K	E	0	1	1	0	0	2	0	1	0	2	1	1	0	1	1	2	1	0	0	1	0	0	15	1	1686.94	Q05397	Q05397	350	364	PTK2	Focal adhesion kinase 1	yes	yes	2;3	1.2325e-10	153.39			0		By MS/MS	By MS/MS	By MS/MS	By MS/MS	By MS/MS	By MS/MS			2	2	2	2	2	2	103190000			11537000	11937000	15021000	14098000	24879000	25713000			10216	1245	10335	61601;61602;61603;61604;61605;61606;61607;61608;61609;61610;61611;61612	42086;42087;42088;42089;42090;42091;42092;42093;42094;42095;42096	42096			11	0	0	1209800	1059000	1388000	1288400
LYDAYELK	GKFEKLIVALMKPSRLYDAYELKHALKGAG	ALMKPSRLYDAYELKHALKGAGTNEKVLTE	R	L	Y	L	K	H	1	0	0	1	0	0	1	0	0	0	2	1	0	0	0	0	0	0	2	0	0	0	8	0	1013.51	P08758	P08758	90	97	ANXA5	Annexin A5	yes	yes	2	0.038392	77.923			2						By MS/MS	By MS/MS							1	1	0											10301	422	10421	62125;62126	42444;42445	42445			2	0	0
LYDFYLFK	EQTENPENPLRCPIKLYDFYLFKCPQSVKG	PLRCPIKLYDFYLFKCPQSVKGRNDTFYLT	K	L	Y	F	K	C	0	0	0	1	0	0	0	0	0	0	2	1	0	2	0	0	0	0	2	0	0	0	8	0	1107.56	Q2TAL8	Q2TAL8	705	712	QRICH1	Glutamine-rich protein 1	yes	yes	2	0.0066638	101.64			0		By matching	By MS/MS	By MS/MS	By MS/MS	By MS/MS	By MS/MS			1	1	1	1	1	1	12871000			330740	655470	500980	745810	5584200	5053700			10302	1508	10422	62127;62128;62129;62130;62131;62132	42446;42447;42448;42449	42449			4	0	0	34684	58150	46293	68160
LYDMVLQFLR	EVVQRLTRMVGKNVKLYDMVLQFLRTLFLR	GKNVKLYDMVLQFLRTLFLRTRNVHYCTLR	K	L	Y	L	R	T	0	1	0	1	0	1	0	0	0	0	3	0	1	1	0	0	0	0	1	1	0	0	10	0	1296.69	Q8WX92	Q8WX92	214	223	NELFB	Negative elongation factor B	yes	yes	2	0.030869	59.8			2						By matching	By MS/MS							1	1	6066700							3221000	2845700			10303	1775	10423	62133;62134	42450	42450			0	0	0
KFLVHNVK	GSNKKTKHMLPSGFRKFLVHNVKELEVLLM	MLPSGFRKFLVHNVKELEVLLMCNKSYCAE	R	K	F	V	K	E	0	0	1	0	0	0	0	0	1	0	1	2	0	1	0	0	0	0	0	2	0	0	8	1	983.592	P62910	P62910	76	83	RPL32	60S ribosomal protein L32	yes	yes	2	0.00026912	187.93	By MS/MS	By MS/MS	0		By MS/MS	By MS/MS	By MS/MS	By MS/MS	By MS/MS	By MS/MS	1	1	1	1	1	1	1	1	98780000	14305000	13869000	11553000	15747000	13066000	5652000	12326000	12263000			7841	1129	7932	47181;47182;47183;47184;47185;47186;47187;47188	32525;32526;32527;32528;32529;32530	32529			6	14305000	11249000	1211600	1397000	1207400	516540
LYDPGQQYASHVR	APLPVHFQMLCESSKLYDPGQQYASHVRQL	SKLYDPGQQYASHVRQLQRDQEPDVHYDFE	K	L	Y	V	R	Q	1	1	0	1	0	2	0	1	1	0	1	0	0	0	1	1	0	0	2	1	0	0	13	0	1532.74	Q92619	Q92619	533	545	HMHA1	Minor histocompatibility protein HA-1;Minor histocompatibility antigen HA-1	yes	yes	3	0.00013166	100.22					By matching	By MS/MS	By matching	By MS/MS	By MS/MS	By MS/MS			1	1	1	1	1	1	52194000			2247300	3282600	2479600	3478500	21998000	18708000			10305	1795	10425	62141;62142;62143;62144;62145;62146	42457;42458;42459;42460	42459			4	0	0	235660	291210	229120	317910
LYEAYLPETFR	QIQCMQEMGNGKANRLYEAYLPETFRRPQI	KANRLYEAYLPETFRRPQIDPAVEGFIRDK	R	L	Y	F	R	R	1	1	0	0	0	0	2	0	0	0	2	0	0	1	1	0	1	0	2	0	0	0	11	0	1400.7	Q8WU79	Q8WU79	92	102	SMAP2	Stromal membrane-associated protein 2	yes	yes	2	2.3955e-06	129.85			2						By MS/MS	By MS/MS							1	1	0											10306	1761	10426	62147;62148	42461;42462	42461			2	0	0
LYELDGLR	EDAFHFVSYVPVNGRLYELDGLREGPIDLG	YVPVNGRLYELDGLREGPIDLGACNQDDWI	R	L	Y	L	R	E	0	1	0	1	0	0	1	1	0	0	3	0	0	0	0	0	0	0	1	0	0	0	8	0	977.518	Q9Y5K5	Q9Y5K5	175	182	UCHL5	Ubiquitin carboxyl-terminal hydrolase isozyme L5	yes	yes	2	0.0035207	114.78			1			By matching			By MS/MS	By MS/MS				1			1	1	25853000				2104400			11932000	11816000			10307	2361	10427	62149;62150;62151	42463;42464	42464			2	0	0		186690
LYENFISEFEHR	FVQDPCFAQGDGLIKLYENFISEFEHRVNP	LIKLYENFISEFEHRVNPLSLVEIILHVVR	K	L	Y	H	R	V	0	1	1	0	0	0	3	0	1	1	1	0	0	2	0	1	0	0	1	0	0	0	12	0	1582.74	Q9UNM6	Q9UNM6	59	70	PSMD13	26S proteasome non-ATPase regulatory subunit 13	yes	yes	3	5.1313e-05	116.03					By matching	By MS/MS	By matching	By matching	By MS/MS	By MS/MS			1	1	1	1	1	1	25248000			1804300	2194200	1270900	1533500	10826000	7619000			10308	2277	10428	62152;62153;62154;62155;62156;62157	42465;42466;42467	42467			3	0	0	189210	194660	117440	140150
LYEPDQLQELK	RQELDAFLAQALSPKLYEPDQLQELKIENL	LSPKLYEPDQLQELKIENLDPRGIQLSALF	K	L	Y	L	K	I	0	0	0	1	0	2	2	0	0	0	3	1	0	0	1	0	0	0	1	0	0	0	11	0	1374.7	Q9NZB2	Q9NZB2	748	758	FAM120A	Constitutive coactivator of PPAR-gamma-like protein 1	yes	yes	2	4.8886e-07	155.84					By matching	By matching	By matching	By matching	By MS/MS	By MS/MS			1	1	1	1	1	1	34451000			1440000	1919200	1588100	2105700	14346000	13052000			10309	2195	10429	62158;62159;62160;62161;62162;62163	42468;42469	42468			2	0	0	151010	170260	146750	192440
LYEQILAENEK	YSSRLEKDDSTDFKKLYEQILAENEKLKAQ	DFKKLYEQILAENEKLKAQLHDTNMELTDL	K	L	Y	E	K	L	1	0	1	0	0	1	3	0	0	1	2	1	0	0	0	0	0	0	1	0	0	0	11	0	1348.69	O14974	O14974	935	945	PPP1R12A	Protein phosphatase 1 regulatory subunit 12A	yes	yes	2	0.0065648	77.379			2						By MS/MS	By matching							1	1	8330600							4582700	3747900			10310	101	10430	62164;62165	42470	42470			1	0	0
LYEQLSGK	AGTCYQAEWDDYVPKLYEQLSGK_______	WDDYVPKLYEQLSGK_______________	K	L	Y	G	K	-	0	0	0	0	0	1	1	1	0	0	2	1	0	0	0	1	0	0	1	0	0	0	8	0	936.492	P30086	P30086	180	187	PEBP1	Phosphatidylethanolamine-binding protein 1;Hippocampal cholinergic neurostimulating peptide	yes	yes	2	0.0017878	123.69			2						By MS/MS	By MS/MS							1	2	76916000							54255000	22662000			10311	680	10431	62166;62167;62168	42471;42472	42471			2	0	0
LYGAQFHPEVGLTENGK	RSGNIVAGIANESKKLYGAQFHPEVGLTEN	GAQFHPEVGLTENGKVILKNFLYDIAGCSG	K	L	Y	G	K	V	1	0	1	0	0	1	2	3	1	0	2	1	0	1	1	0	1	0	1	1	0	0	17	0	1858.92	P49915	P49915	184	200	GMPS	GMP synthase [glutamine-hydrolyzing]	yes	yes	3	0.00101	52.172			2					By matching	By matching	By MS/MS						1	1	1	42645000						3246600	22434000	16964000			10312	920	10432	62169;62170;62171	42473	42473			1	0	0				296710
LYGCFLR	LFFSTPRTFQEMIQRLYGCFLRVYMQSKRK	TFQEMIQRLYGCFLRVYMQSKRKGEGGTDP	R	L	Y	L	R	V	0	1	0	0	1	0	0	1	0	0	2	0	0	1	0	0	0	0	1	0	0	0	7	0	927.464	Q9UJX6	Q9UJX6	176	182	ANAPC2	Anaphase-promoting complex subunit 2	yes	yes	2	0.014391	105.42			2					By matching	By matching	By MS/MS						1	1	1	10368000						952180	5072400	4343500			10313	2255	10433	62172;62173;62174	42474	42474			1	0	0				87021
LYGLLDPSVFHVK	LIHKHNLEYPDFYRKLYGLLDPSVFHVKYR	RKLYGLLDPSVFHVKYRARFFHLADLFLSS	K	L	Y	V	K	Y	0	0	0	1	0	0	0	1	1	0	3	1	0	1	1	1	0	0	1	2	0	0	13	0	1486.82	Q9BVI4	Q9BVI4	330	342	NOC4L	Nucleolar complex protein 4 homolog	yes	yes	3	0.0011463	75.479			1			By matching	By matching	By matching	By MS/MS	By MS/MS				1	1	1	1	1	13449000				897160	925410	772770	6470700	4383400			10314	1999	10434	62175;62176;62177;62178;62179	42475;42476	42475			2	0	0		79591	85512	70624
LYGPTNFAPIINHVAR	QGIVDAYRQALPQVRLYGPTNFAPIINHVA	YGPTNFAPIINHVARFAAQAAHQGTASQYF	R	L	Y	A	R	F	2	1	2	0	0	0	0	1	1	2	1	0	0	1	2	0	1	0	1	1	0	0	16	0	1781.96	Q99829	Q99829	385	400	CPNE1	Copine-1	yes	yes	3	0.00017203	92.935					By matching		By matching	By matching	By MS/MS	By MS/MS			1		1	1	1	1	33565000			1936200		1982700	2063600	14162000	13421000			10315	1957	10435	62180;62181;62182;62183;62184	42477;42478	42477			2	0	0	203040		183210	188600
LYGSAGPPPTGEEDTAEKDEL	KKKELEEIVQPIISKLYGSAGPPPTGEEDT	PPPTGEEDTAEKDEL_______________	K	L	Y	E	L	-	2	0	0	2	0	0	4	3	0	0	2	1	0	0	3	1	2	0	1	0	0	0	21	1	2174.99	P11021	P11021	634	654	HSPA5	78 kDa glucose-regulated protein	yes	yes	2	7.147e-08	121.24			0		By matching	By matching	By MS/MS	By MS/MS	By MS/MS	By MS/MS			1	1	1	1	1	1	53657000			2748200	3874200	2682900	5004200	20280000	19068000			10316	457	10436	62185;62186;62187;62188;62189;62190	42479;42480;42481;42482	42480			4	0	0	288200	343700	247910	457340
LYGSGDQEAWQK	YDDLKQKKKMAVSAKLYGSGDQEAWQKGVL	SAKLYGSGDQEAWQKGVLFASGQNLARQLM	K	L	Y	Q	K	G	1	0	0	1	0	2	1	2	0	0	1	1	0	0	0	1	0	1	1	0	0	0	12	0	1380.63	P28838	P28838	177	188	LAP3	Cytosol aminopeptidase	yes	yes	2	4.176e-06	144.77			2						By MS/MS	By MS/MS							1	1	12672000							7132800	5538900			10317	661	10437	62191;62192	42483;42484	42483			2	0	0
LSMSQLNEK	NCNLICGDEYGPETRLSMSQLNEKETPFEL	YGPETRLSMSQLNEKETPFELIEALLKYIE	R	L	S	E	K	E	0	0	1	0	0	1	1	0	0	0	2	1	1	0	0	2	0	0	0	0	0	0	9	0	1048.52	Q08211	Q08211	622	630	DHX9	ATP-dependent RNA helicase A	yes	yes	2	1.4146e-06	184.38			0		By MS/MS	By MS/MS	By MS/MS	By MS/MS	By MS/MS	By MS/MS			1	1	1	1	1	1	225760000			11557000	15294000	12025000	13395000	87223000	86265000			9945	1264	10062	60067;60068;60069;60070;60071;60072	41042;41043;41044;41045;41046;41047	41045			6	0	0	1211900	1356800	1111100	1224200
LYHEATTDTYK	TPVLLHFITKGYVIRLYHEATTDTYKAITY	YVIRLYHEATTDTYKAITYNAMLAETSTVF	R	L	Y	Y	K	A	1	0	0	1	0	0	1	0	1	0	1	1	0	0	0	0	3	0	2	0	0	0	11	0	1340.62	Q9BUB7	Q9BUB7	170	180	TMEM70	Transmembrane protein 70, mitochondrial	yes	yes	2;3	2.9561e-07	157.66			0		By matching	By matching		By matching	By MS/MS	By MS/MS			1	1		1	2	2	46529000			1072200	1586100		1634000	20095000	22142000			10319	1990	10439	62205;62206;62207;62208;62209;62210;62211	42495;42496;42497	42496			3	0	0	112440	140710		149340
LYHELVGLAK	KLYLRQLPEPLISFRLYHELVGLAKDSLKA	LISFRLYHELVGLAKDSLKAEAEAKAASRG	R	L	Y	A	K	D	1	0	0	0	0	0	1	1	1	0	3	1	0	0	0	0	0	0	1	1	0	0	10	0	1141.65	Q92619	Q92619	849	858	HMHA1	Minor histocompatibility protein HA-1;Minor histocompatibility antigen HA-1	yes	yes	3	0.067535	35.541					By matching		By matching	By MS/MS	By matching	By matching			1		1	1	1	1	16041000			1080700		882870	1134700	6823100	6119600			10320	1795	10440	62212;62213;62214;62215;62216	42498	42498			1	0	0	113330		81581	103700
SYMSPER	GQLIDSMANSFVGTRSYMSPERLQGTHYSV	ANSFVGTRSYMSPERLQGTHYSVQSDIWSM	R	S	Y	E	R	L	0	1	0	0	0	0	1	0	0	0	0	0	1	0	1	2	0	0	1	0	0	0	7	0	868.375	Q02750	Q02750	228	234	MAP2K1	Dual specificity mitogen-activated protein kinase kinase 1	yes	yes	2	0.016198	102.77			0		By MS/MS	By MS/MS	By MS/MS	By MS/MS	By MS/MS	By MS/MS			1	1	1	1	1	1	138580000			11557000	10510000	15211000	9476700	43415000	48412000			14028	1222	14212	84432;84433;84434;84435;84436;84437	57561;57562;57563;57564;57565;57566	57564			6	0	0	1212000	932380	1405600	866080
LYIGNLNESVTPADLEK	______________________________	IGNLNESVTPADLEKVFAEHKISYSGQFLV	K	L	Y	E	K	V	1	0	2	1	0	0	2	1	0	1	3	1	0	0	1	1	1	0	1	1	0	0	17	0	1874.96	Q9NZI8	Q9NZI8	4	20	IGF2BP1	Insulin-like growth factor 2 mRNA-binding protein 1	yes	yes	2	4.7097e-22	211.22		By matching	0		By MS/MS	By matching	By MS/MS	By MS/MS	By MS/MS	By MS/MS		1	1	1	1	1	1	1	35307000		629980	1592400	2370600	1951700	1622200	14118000	13022000			10322	2197	10442	62223;62224;62225;62226;62227;62228;62229	42500;42501;42502;42503;42504	42503			5	0	510980	166990	210310	180340	148250
LYIGNLSPAVTADDLR	______________________________	YIGNLSPAVTADDLRQLFGDRKLPLAGQVL	K	L	Y	L	R	Q	2	1	1	2	0	0	0	1	0	1	3	0	0	0	1	1	1	0	1	1	0	0	16	0	1716.9	Q9Y6M1	Q9Y6M1	5	20	IGF2BP2	Insulin-like growth factor 2 mRNA-binding protein 2	yes	yes	2	0.029337	64.199			0		By matching	By matching	By MS/MS	By matching	By matching	By matching			1	1	1	1	1	1	40141000			1697300	2226000	1916900	2184100	29106000	3011600			10323	2379	10443	62230;62231;62232;62233;62234;62235	42505	42505			1	0	0	177990	197480	177130	199610
LYIMTLGCLAPYR	GAVCCRVDHSQNQKRLYIMTLGCLAPYRRL	KRLYIMTLGCLAPYRRLGIGTKMLNHVLNI	R	L	Y	Y	R	R	1	1	0	0	1	0	0	1	0	1	3	0	1	0	1	0	1	0	2	0	0	0	13	0	1569.8	Q9GZZ1	Q9GZZ1	72	84	NAA50	N-alpha-acetyltransferase 50	yes	yes	2	0.00015554	127.3			1			By matching			By matching	By MS/MS				1			1	1	5276400				385600			2186700	2704100			10324	2049	10444	62236;62237;62238	42506	42506			1	0	0		34208
LYKDDQLLDDGK	RIVEGILKRPPDEQRLYKDDQLLDDGKTLG	EQRLYKDDQLLDDGKTLGECGFTSQTARPQ	R	L	Y	G	K	T	0	0	0	4	0	1	0	1	0	0	3	2	0	0	0	0	0	0	1	0	0	0	12	1	1421.7	Q15370	Q15370	44	55	TCEB2	Transcription elongation factor B polypeptide 2	yes	yes	3	0.0006392	72.496			2					By matching	By matching	By MS/MS						1	1	1	14423000						691270	6657300	7074200			10325	1449	10445	62239;62240;62241	42507	42507			1	0	0				63176
LYKEELEQTYHAK	QALHEMREQHDAQVRLYKEELEQTYHAKLE	VRLYKEELEQTYHAKLENARLSSEMNTSTV	R	L	Y	A	K	L	1	0	0	0	0	1	3	0	1	0	2	2	0	0	0	0	1	0	2	0	0	0	13	1	1650.83	P20700	P20700	259	271	LMNB1	Lamin-B1	yes	yes	2;4	1.5225e-12	207.88			0		By MS/MS	By matching	By matching	By matching	By MS/MS	By MS/MS			2	2	2	2	2	2	278960000			6716800	8765100	7974800	8368500	137090000	110040000			10326	568	10446	62242;62243;62244;62245;62246;62247;62248;62249;62250;62251;62252;62253	42508;42509;42510;42511	42511			4	0	0	704370	777590	736910	764810
LYLINSPVVR	DPVSIIQKYGADALRLYLINSPVVRAENLR	ADALRLYLINSPVVRAENLRFKEEGVRDVL	R	L	Y	V	R	A	0	1	1	0	0	0	0	0	0	1	2	0	0	0	1	1	0	0	1	2	0	0	10	0	1172.69	P41252	P41252	625	634	IARS	Isoleucine--tRNA ligase, cytoplasmic	yes	yes	2	1.2308e-05	139.88			2						By MS/MS	By matching							1	1	56312000							30714000	25598000			10327	804	10447	62254;62255	42512	42512			1	0	0
LYLIQMIPR	ENPKRRELLDQLQQKLYLIQMIPRQNLFTK	DQLQQKLYLIQMIPRQNLFTKNLTPMNYNI	K	L	Y	P	R	Q	0	1	0	0	0	1	0	0	0	2	2	0	1	0	1	0	0	0	1	0	0	0	9	0	1145.66	Q9H5Q4	Q9H5Q4	296	304	TFB2M	Dimethyladenosine transferase 2, mitochondrial	yes	yes	2	0.00044056	119.89					By matching	By MS/MS	By matching	By matching	By MS/MS	By MS/MS			1	1	1	1	1	1	4615100			163080	193530	266140	202630	1810800	1978900			10328	2082	10448	62256;62257;62258;62259;62260;62261	42513;42514	42513			2	0	0	17102	17169	24593	18518
LYLLQGIR	HIKGNCGKEKVLFLRLYLLQGIRNYHSGND	EKVLFLRLYLLQGIRNYHSGNDVEAYEYLN	R	L	Y	I	R	N	0	1	0	0	0	1	0	1	0	1	3	0	0	0	0	0	0	0	1	0	0	0	8	0	974.591	Q9Y5A7	Q9Y5A7	342	349	NUB1	NEDD8 ultimate buster 1	yes	yes	2	0.00038086	149.06			2						By MS/MS	By matching							1	1	5342600							2585800	2756700			10329	2356	10449	62262;62263	42515	42515			1	0	0
LYLVSDVLYNSSAK	SLSILKTPLPKKIARLYLVSDVLYNSSAKV	RLYLVSDVLYNSSAKVANASYYRKFFETKL	R	L	Y	A	K	V	1	0	1	1	0	0	0	0	0	0	3	1	0	0	0	3	0	0	2	2	0	0	14	0	1570.82	O15042	O15042	595	608	U2SURP	U2 snRNP-associated SURP motif-containing protein	yes	yes	2	4.9406e-06	150.04			2				By MS/MS	By matching	By MS/MS	By MS/MS					1	1	1	1	34908000					4030600	5015500	13519000	12343000			10330	107	10450	62264;62265;62266;62267	42516;42517	42516			2	0	0			372440	458380
LYMVLITTK	VETESVRYVYQPMEKLYMVLITTKNSNILE	YQPMEKLYMVLITTKNSNILEDLETLRLFS	K	L	Y	T	K	N	0	0	0	0	0	0	0	0	0	1	2	1	1	0	0	0	2	0	1	1	0	0	9	0	1080.63	P48444	P48444	64	72	ARCN1	Coatomer subunit delta	yes	yes	2	0.0030644	91.069			2						By matching	By MS/MS							1	1	11593000							3554200	8038500			10331	869	10451	62268;62269	42518	42518			1	0	0
RLFLLTVHK	RSQQKKKTSPLNFKKRLFLLTVHKLSYYEY	PLNFKKRLFLLTVHKLSYYEYDFERGRRGS	K	R	L	H	K	L	0	1	0	0	0	0	0	0	1	0	3	1	0	1	0	0	1	0	0	1	0	0	9	1	1125.7	Q06187	Q06187	28	36	BTK	Tyrosine-protein kinase BTK	yes	yes	3	0.0030632	79.986			0		By MS/MS	By MS/MS	By matching	By MS/MS	By MS/MS	By matching			1	1	1	1	1	1	53907000			11573000	14074000	5094500	8599000	13066000	1500300			12663	1249	12833	75907;75908;75909;75910;75911;75912	51425;51426;51427;51428	51428			4	0	0	1213600	1248600	470760	785870
LYNLLLLR	QPFLMAVPRNNTEDKLYNLLLLRMCRYVKI	RNNTEDKLYNLLLLRMCRYVKISTETEETE	K	L	Y	L	R	M	0	1	1	0	0	0	0	0	0	0	5	0	0	0	0	0	0	0	1	0	0	0	8	0	1016.64	Q9Y4E8	Q9Y4E8	606	613	USP15	Ubiquitin carboxyl-terminal hydrolase 15	yes	yes	2	0.0010795	132.72					By matching	By MS/MS	By matching	By MS/MS	By MS/MS	By MS/MS			1	1	1	1	1	1	7815200			346070	670650	438250	350570	3442300	2567300			10333	2340	10453	62276;62277;62278;62279;62280;62281	42525;42526;42527;42528	42527			4	0	0	36292	59496	40497	32039
LYNNHEIR	FVTFCTKEAAQEAVKLYNNHEIRSGKHIGV	AAQEAVKLYNNHEIRSGKHIGVCISVANNR	K	L	Y	I	R	S	0	1	2	0	0	0	1	0	1	1	1	0	0	0	0	0	0	0	1	0	0	0	8	0	1057.53	O60506	O60506	222	229	SYNCRIP	Heterogeneous nuclear ribonucleoprotein Q	yes	yes	2;3	0.00145	142.79			1			By matching	By matching	By matching	By MS/MS	By MS/MS				1	1	1	2	2	386790000				9224500	10074000	8645600	173160000	185690000			10334	190	10454	62282;62283;62284;62285;62286;62287;62288	42529;42530;42531;42532	42531			4	0	0		818350	930850	790130
ARDNNGSYALCLLHEGK	IVLIGSKTNGKFLIRARDNNGSYALCLLHE	DNNGSYALCLLHEGKVLHYRIDKDKTGKLS	R	A	R	G	K	V	2	1	2	1	1	0	1	2	1	0	3	1	0	0	0	1	0	0	1	0	0	0	17	1	1916.92	P43405	P43405	196	212	SYK	Tyrosine-protein kinase SYK	yes	yes	3;4	1.0823e-05	124.68			0		By MS/MS	By MS/MS	By MS/MS	By MS/MS	By MS/MS	By MS/MS			2	2	2	2	2	2	150960000			11583000	14554000	17666000	16054000	46085000	45014000			1230	827	1247	7122;7123;7124;7125;7126;7127;7128;7129;7130;7131;7132;7133	4801;4802;4803;4804;4805;4806;4807	4807			7	0	0	1214700	1291100	1632400	1467100
CLTSNLLQSR	SCLETVASNPGMPVKCLTSNLLQSRKRLAT	GMPVKCLTSNLLQSRKRLATSSASSQSHTF	K	C	L	S	R	K	0	1	1	0	1	1	0	0	0	0	3	0	0	0	0	2	1	0	0	0	0	0	10	0	1190.61	Q96GX5	Q96GX5	285	294	MASTL	Serine/threonine-protein kinase greatwall	yes	yes	2	0.043022	59.908			0		By MS/MS	By MS/MS	By MS/MS	By MS/MS	By matching				1	1	1	1	1		84648000			11602000	12265000	12663000	12408000	35710000				1726	1871	1749	10139;10140;10141;10142;10143	6812;6813	6813			2	0	0	1216600	1088100	1170200	1134000
LYPNMTAVLLHNTQLDQR	TATITEIRDTGVMVKLYPNMTAVLLHNTQL	NMTAVLLHNTQLDQRKIKHPTALGLEVGQE	K	L	Y	Q	R	K	1	1	2	1	0	2	0	0	1	0	4	0	1	0	1	0	2	0	1	1	0	0	18	0	2126.09	Q8TCS8	Q8TCS8	698	715	PNPT1	Polyribonucleotide nucleotidyltransferase 1, mitochondrial	yes	yes	3	5.3691e-05	95.814					By matching	By matching	By matching	By matching	By MS/MS	By MS/MS			1	1	1	1	1	1	56527000			1146800	6286300	1281300	2146000	28150000	17516000			10337	1749	10457	62301;62302;62303;62304;62305;62306	42545	42545			1	0	0	120260	557690	118400	196120
LYPWGVVEVENPEHNDFLK	SNQLIEAKGKKVRGRLYPWGVVEVENPEHN	GVVEVENPEHNDFLKLRTMLITHMQDLQEV	R	L	Y	L	K	L	0	0	2	1	0	0	3	1	1	0	2	1	0	1	2	0	0	1	1	3	0	0	19	0	2284.12	Q15019	Q15019	257	275	2002-09-01	Septin-2	yes	yes	3	4.7251e-05	88.565			2						By MS/MS	By MS/MS							1	1	14910000							8819300	6091000			10338	1421	10458	62307;62308	42546;42547	42547			2	0	0
LYQEVEIASVDAFQGR	YLVQYMQFSGSLHTKLYQEVEIASVDAFQG	YQEVEIASVDAFQGREKDFIILSCVRANEH	K	L	Y	G	R	E	2	1	0	1	0	2	2	1	0	1	1	0	0	1	0	1	0	0	1	2	0	0	16	0	1823.91	Q92900	Q92900	828	843	UPF1	Regulator of nonsense transcripts 1	yes	yes	2	0.00010678	119.39			2							By MS/MS								1	5219900								5219900			10339	1812	10459	62309	42548	42548			1	0	0
LYQPEYQEVSTEEQREEISGK	AANSLEAFIFETQDKLYQPEYQEVSTEEQR	QEVSTEEQREEISGKLSAASTWLEDEGVGA	K	L	Y	G	K	L	0	1	0	0	0	3	6	1	0	1	1	1	0	0	1	2	1	0	2	1	0	0	21	1	2541.19	Q9Y4L1	Q9Y4L1	754	774	HYOU1	Hypoxia up-regulated protein 1	yes	yes	3	0.012467	58.479			2						By MS/MS								1		15486000							15486000				10340	2343	10460	62310	42549	42549			0	0	0
LYQQHGAGLFDVTR	RILSGRPPLGFLNPRLYQQHGAGLFDVTRG	RLYQQHGAGLFDVTRGCHESCLDEEVEGQG	R	L	Y	T	R	G	1	1	0	1	0	2	0	2	1	0	2	0	0	1	0	0	1	0	1	1	0	0	14	0	1603.81	O14773	O14773	507	520	TPP1	Tripeptidyl-peptidase 1	yes	yes	3	0.00022836	89.136					By matching	By MS/MS	By matching	By MS/MS	By MS/MS	By MS/MS			1	1	1	1	1	1	105720000			3434500	4804100	3031300	4283400	49941000	40228000			10341	85	10461	62311;62312;62313;62314;62315;62316	42550;42551;42552;42553	42552			4	0	0	360160	426190	280100	391460
LYQTDPSGTYHAWK	ISALIVGFDFDGTPRLYQTDPSGTYHAWKA	RLYQTDPSGTYHAWKANAIGRGAKSVREFL	R	L	Y	W	K	A	1	0	0	1	0	1	0	1	1	0	1	1	0	0	1	1	2	1	2	0	0	0	14	0	1665.78	O14818;Q8TAA3	O14818	144	157	PSMA7;PSMA8	Proteasome subunit alpha type-7;Proteasome subunit alpha type-7-like	yes	no	3	5.9245e-05	119.69			2						By matching	By MS/MS							1	1	338250000							177340000	160910000			10342	89	10462	62317;62318	42554	42554			1	0	0
LYQTPLELK	EKLSLRQRKPDEDMKLYQTPLELKLKHSTV	PDEDMKLYQTPLELKLKHSTVHVDELCPLI	K	L	Y	L	K	L	0	0	0	0	0	1	1	0	0	0	3	1	0	0	1	0	1	0	1	0	0	0	9	0	1103.62	P52948	P52948	1214	1222	NUP98	Nuclear pore complex protein Nup98-Nup96;Nuclear pore complex protein Nup98;Nuclear pore complex protein Nup96	yes	yes	2	0.0031336	90.601			2					By matching	By MS/MS	By MS/MS						1	1	1	14833000						1526800	6537400	6768900			10343	979	10463	62319;62320;62321	42555;42556	42555			2	0	0				139540
LYQVEYAFK	AGFDRHITIFSPEGRLYQVEYAFKAINQGG	FSPEGRLYQVEYAFKAINQGGLTSVAVRGK	R	L	Y	F	K	A	1	0	0	0	0	1	1	0	0	0	1	1	0	1	0	0	0	0	2	1	0	0	9	0	1159.59	P60900	P60900	22	30	PSMA6	Proteasome subunit alpha type-6	yes	yes	2	0.0021087	103.56	By matching				By matching	By matching	By matching	By matching	By MS/MS	By MS/MS	1		1	1	1	1	1	1	143410000	829110		6344000	7776500	6807600	9864200	59781000	52006000			10344	1048	10464	62322;62323;62324;62325;62326;62327;62328	42557;42558	42558			1	829110	0	665280	689890	629060	901500
LYRPGSVAYVSR	IGNTGGMLDNILASKLYRPGSVAYVSRSGG	ASKLYRPGSVAYVSRSGGMSNELNNIISRT	K	L	Y	S	R	S	1	2	0	0	0	0	0	1	0	0	1	0	0	0	1	2	0	0	2	2	0	0	12	1	1366.74	P53396	P53396	651	662	ACLY	ATP-citrate synthase	yes	yes	2;3	4.1029e-13	189.57			2						By MS/MS	By MS/MS							2	2	230430000							124050000	106380000			10345	983	10465	62329;62330;62331;62332	42559;42560;42561;42562	42561			4	0	0
TVTNAVVTVPAYFNDSQR	VLTKMKEIAEAYLGKTVTNAVVTVPAYFND	NAVVTVPAYFNDSQRQATKDAGTIAGLNVL	K	T	V	Q	R	Q	2	1	2	1	0	1	0	0	0	0	0	0	0	1	1	1	3	0	1	4	0	0	18	0	1980.99	P11142	P11142	138	155	HSPA8	Heat shock cognate 71 kDa protein	yes	yes	2;3	4.9816e-14	210.41			0		By MS/MS	By MS/MS	By MS/MS	By MS/MS	By MS/MS	By MS/MS			1	3	1	1	2	2	312010000			11605000	11542000	12275000	11667000	139740000	125190000			15157	458	15357	91506;91507;91508;91509;91510;91511;91512;91513;91514;91515	62526;62527;62528;62529;62530;62531;62532;62533;62534;62535;62536;62537;62538;62539;62540;62541	62529			16	0	0	1216900	1023900	1134300	1066200
KFAYLGR	VVPAALKVVRLKPTRKFAYLGRLAHEVGWK	VVRLKPTRKFAYLGRLAHEVGWKYQAVTAT	R	K	F	G	R	L	1	1	0	0	0	0	0	1	0	0	1	1	0	1	0	0	0	0	1	0	0	0	7	1	853.481	P40429	P40429	134	140	RPL13A	60S ribosomal protein L13a	yes	yes	2	0.012229	122.5	By MS/MS	By MS/MS	0		By MS/MS	By MS/MS		By MS/MS	By MS/MS	By MS/MS	1	1	1	1		1	1	1	105950000	3429900	5358000	11619000	12979000		7835000	29860000	34872000			7827	788	7918	47102;47103;47104;47105;47106;47107;47108	32486;32487;32488;32489;32490;32491	32487			6	3429900	4345900	1218400	1151400		716050
LYSILGTTLK	GGDTVAIGGVDGNVRLYSILGTTLKDEGKL	DGNVRLYSILGTTLKDEGKLLEAKGPVTDV	R	L	Y	L	K	D	0	0	0	0	0	0	0	1	0	1	3	1	0	0	0	1	2	0	1	0	0	0	10	0	1107.65	O75083	O75083	471	480	WDR1	WD repeat-containing protein 1	yes	yes	2	0.004287	76.17					By matching	By matching	By matching	By MS/MS	By MS/MS	By MS/MS			1	1	1	1	1	1	30206000			1603300	1864600	1834300	1822000	11206000	11876000			10348	208	10468	62358;62359;62360;62361;62362;62363	42583;42584;42585	42585			0	0	0	168130	165420	169500	166510
VGGTSDVEVNEK	NERLAKLSDGVAVLKVGGTSDVEVNEKKDR	VLKVGGTSDVEVNEKKDRVTDALNATRAAV	K	V	G	E	K	K	0	0	1	1	0	0	2	2	0	0	0	1	0	0	0	1	1	0	0	3	0	0	12	0	1232.59	P10809	P10809	406	417	HSPD1	60 kDa heat shock protein, mitochondrial	yes	yes	2	2.5955e-37	258.52	By MS/MS	By MS/MS	0		By MS/MS	By MS/MS	By MS/MS	By MS/MS	By MS/MS	By MS/MS	1	1	1	1	1	1	1	1	412950000	600220	868210	11626000	13006000	19761000	17609000	180450000	169040000			15674	455	15877	94598;94599;94600;94601;94602;94603;94604;94605	64498;64499;64500;64501;64502;64503;64504;64505;64506;64507;64508;64509	64509			12	600220	704210	1219200	1153800	1826000	1609300
LYSLALHPNAFK	QQEKSPVNTKSLFKRLYSLALHPNAFKRLG	FKRLYSLALHPNAFKRLGASLAFNNIYREF	R	L	Y	F	K	R	2	0	1	0	0	0	0	0	1	0	3	1	0	1	1	1	0	0	1	0	0	0	12	0	1372.75	P78527	P78527	1063	1074	PRKDC	DNA-dependent protein kinase catalytic subunit	yes	yes	2;3	0.00030949	83.081		By matching			By matching	By matching	By matching	By matching	By MS/MS	By MS/MS		1	1	1	1	1	2	1	111500000		1066900	8263400	10449000	8106300	12867000	35564000	35179000			10350	1174	10470	62377;62378;62379;62380;62381;62382;62383;62384	42594;42595	42595			2	0	865360	866560	927010	749060	1175900
LYSLGNGR	GGSRGEEVGELSRGKLYSLGNGRWMLTLAK	GELSRGKLYSLGNGRWMLTLAKNMEVRAIF	K	L	Y	G	R	W	0	1	1	0	0	0	0	2	0	0	2	0	0	0	0	1	0	0	1	0	0	0	8	0	878.461	P09543	P09543	372	379	CNP	2,3-cyclic-nucleotide 3-phosphodiesterase	yes	yes	2	0.027617	85.265			2							By MS/MS								1	0											10351	432	10471	62385	42596	42596			1	0	0
TYAICGAIR	AEVDKVTGRFNGQFKTYAICGAIRRMGESD	FNGQFKTYAICGAIRRMGESDDSILRLAKA	K	T	Y	I	R	R	2	1	0	0	1	0	0	1	0	2	0	0	0	0	0	0	1	0	1	0	0	0	9	0	1023.52	P63220	P63220	52	60	RPS21	40S ribosomal protein S21	yes	yes	2	0.0031076	90.777			0		By MS/MS	By MS/MS	By matching	By matching	By MS/MS	By MS/MS			1	1	1	1	1	1	277550000			11635000	8459600	12116000	12760000	127090000	105500000			15182	1146	15382	91639;91640;91641;91642;91643;91644	62610;62611;62612;62613	62613			4	0	0	1220200	750490	1119600	1166100
LYSLLSQCIYR	LVDKSNNLAVDQLERLYSLLSQCIYRHRKD	QLERLYSLLSQCIYRHRKDYDKSQLVEEME	R	L	Y	Y	R	H	0	1	0	0	1	1	0	0	0	1	3	0	0	0	0	2	0	0	2	0	0	0	11	0	1414.73	Q9ULI0	Q9ULI0	1423	1433	ATAD2B	ATPase family AAA domain-containing protein 2B	yes	yes	2	0.00064359	92.051			2						By MS/MS								1		0											10353	2266	10473	62394	42603	42603			1	0	0
DYGVLLEGSGLALR	MNIALLSDLTKQISRDYGVLLEGSGLALRG	RDYGVLLEGSGLALRGLFIIDPNGVIKHLS	R	D	Y	L	R	G	1	1	0	1	0	0	1	3	0	0	4	0	0	0	0	1	0	0	1	1	0	0	14	0	1461.78	P30048	P30048	171	184	PRDX3	Thioredoxin-dependent peroxide reductase, mitochondrial	yes	yes	2	0.00027412	128.17			0		By MS/MS	By MS/MS	By MS/MS	By MS/MS	By MS/MS	By MS/MS			1	1	1	1	1	1	137790000			11649000	7068100	7921300	5951400	61325000	43871000			2776	676	2809	16464;16465;16466;16467;16468;16469	11200;11201;11202;11203;11204;11205	11202			6	0	0	1221600	627040	731970	543910
LYSTMVR	VDLILATPPFSRLEKLYSTMVRFLSDRKNP	PPFSRLEKLYSTMVRFLSDRKNPVCREMAV	K	L	Y	V	R	F	0	1	0	0	0	0	0	0	0	0	1	0	1	0	0	1	1	0	1	1	0	0	7	0	868.448	O14497	O14497	2147	2153	ARID1A	AT-rich interactive domain-containing protein 1A	yes	yes	2	0.02913	86.086					By matching		By matching	By matching	By MS/MS	By MS/MS			1		1	1	1	1	18807000			781710		1177400	1220000	7649000	7978900			10355	76	10475	62408;62409;62410;62411;62412	42612;42613	42612			2	0	0	81976		108790	111500
LPGGELNPGEDEVEGLKR	LPHVLLLQLGTTFFKLPGGELNPGEDEVEG	GELNPGEDEVEGLKRLMTEILGRQDGVLQD	K	L	P	K	R	L	0	1	1	1	0	0	4	4	0	0	3	1	0	0	2	0	0	0	0	1	0	0	18	1	1907.96	O43809	O43809	106	123	NUDT21	Cleavage and polyadenylation specificity factor subunit 5	yes	yes	2;3	2.1082e-16	230.96			0		By MS/MS	By MS/MS	By MS/MS	By MS/MS	By MS/MS	By MS/MS			1	2	2	2	2	2	442210000			11651000	16373000	15852000	14757000	210180000	173400000			9639	168	9753	58335;58336;58337;58338;58339;58340;58341;58342;58343;58344;58345	39939;39940;39941;39942;39943;39944;39945;39946	39944			8	0	0	1221800	1452600	1464800	1348700
LYTGPGLAIHCMQVHK	HQKAKHFKCHICHKKLYTGPGLAIHCMQVH	YTGPGLAIHCMQVHKETIDAVPNAIPGRTD	K	L	Y	H	K	E	1	0	0	0	1	1	0	2	2	1	2	1	1	0	1	0	1	0	1	1	0	0	16	0	1823.92	O43670	O43670	44	59	ZNF207	BUB3-interacting and GLEBS motif-containing protein ZNF207	yes	yes	4	0.00076621	63.037			2						By MS/MS	By MS/MS							1	1	32484000							16754000	15730000			10357	160	10477	62419;62420	42620;42621	42621			2	0	0
TAVETAVLLLR	LGIWEPLAVKLQTYKTAVETAVLLLRIDDI	QTYKTAVETAVLLLRIDDIVSGHKKKGDDQ	K	T	A	L	R	I	2	1	0	0	0	0	1	0	0	0	3	0	0	0	0	0	2	0	0	2	0	0	11	0	1184.71	P49368	P49368	508	518	CCT3	T-complex protein 1 subunit gamma	yes	yes	2	7.4244e-10	173.39			0		By MS/MS	By MS/MS	By MS/MS	By MS/MS	By MS/MS	By MS/MS			1	1	1	1	1	1	226910000			11658000	12014000	11965000	13370000	97256000	80650000			14126	889	14313	85113;85114;85115;85116;85117;85118	58044;58045;58046;58047;58048;58049	58048			6	0	0	1222600	1065800	1105600	1221900
LYTLVLTDPDAPSR	NRPTSISWDGLDSGKLYTLVLTDPDAPSRK	KLYTLVLTDPDAPSRKDPKYREWHHFLVVN	K	L	Y	S	R	K	1	1	0	2	0	0	0	0	0	0	3	0	0	0	2	1	2	0	1	1	0	0	14	0	1559.82	P30086	P30086	63	76	PEBP1	Phosphatidylethanolamine-binding protein 1;Hippocampal cholinergic neurostimulating peptide	yes	yes	2	3.0299e-06	179.67			2		By MS/MS				By MS/MS	By MS/MS			1				1	1	124270000							67565000	56709000			10359	680	10479	62428;62429;62430	42625;42626;42627	42626			3	0	0
FLVTVIK	IGSISGAMHEEDEKRFLVTVIKDLLGLCEQ	MHEEDEKRFLVTVIKDLLGLCEQKRGKDNK	R	F	L	I	K	D	0	0	0	0	0	0	0	0	0	1	1	1	0	1	0	0	1	0	0	2	0	0	7	0	818.527	O14980	O14980	516	522	XPO1	Exportin-1	yes	yes	2	0.02913	86.086	By matching		0		By MS/MS	By MS/MS		By MS/MS	By MS/MS	By MS/MS	1		1	1		1	1	1	238640000	555790		11685000	13019000		19684000	111620000	82074000			4537	104	4590	27268;27269;27270;27271;27272;27273	19079;19080	19079			2	555790	0	1225400	1154900		1799000
LYTTMPVAK	VQQQAQLSTIRSFLKLYTTMPVAKLAGFLD	IRSFLKLYTTMPVAKLAGFLDLTEQEFRIQ	K	L	Y	A	K	L	1	0	0	0	0	0	0	0	0	0	1	1	1	0	1	0	2	0	1	1	0	0	9	0	1022.55	Q9Y262	Q9Y262	466	474	EIF3L	Eukaryotic translation initiation factor 3 subunit L	yes	yes	2	0.0031768	90.308			0		By matching	By matching		By matching	By MS/MS	By MS/MS			1	1		1	1	1	140680000			4316600	5316600		4420400	63119000	63511000			10361	2294	10481	62447;62448;62449;62450;62451	42646;42647	42646			2	0	0	452670	471650		403990
LYTVCDVALCVINSK	TRDAQSPDESKTNEKLYTVCDVALCVINSK	LYTVCDVALCVINSKSALCNADSPKDPVLP	K	L	Y	S	K	S	1	0	1	1	2	0	0	0	0	1	2	1	0	0	0	1	1	0	1	3	0	0	15	0	1753.87	Q29RF7	Q29RF7	1075	1089	PDS5A	Sister chromatid cohesion protein PDS5 homolog A	yes	yes	3	0.0014324	73.415					By matching	By matching	By matching	By matching	By MS/MS	By MS/MS			1	1	1	1	1	1	8139100			243300	310850	553240	331500	3177400	3522800			10362	1505	10482	62452;62453;62454;62455;62456;62457	42648;42649	42649			2	0	0	25514	27577	51122	30296
LYTVVPR	QSLIGFFETEMAAYRLYTVVPRLVKFVDIL	ETEMAAYRLYTVVPRLVKFVDILTNWYVRM	R	L	Y	P	R	L	0	1	0	0	0	0	0	0	0	0	1	0	0	0	1	0	1	0	1	2	0	0	7	0	846.496	P41252	P41252	716	722	IARS	Isoleucine--tRNA ligase, cytoplasmic	yes	yes	2	0.0041336	127.66			0		By MS/MS	By matching	By MS/MS	By matching	By MS/MS	By MS/MS			1	1	1	1	1	1	45506000			2879200	3758300	3143100	4089000	17803000	13834000			10363	804	10483	62458;62459;62460;62461;62462;62463	42650;42651;42652	42652			3	0	0	301940	333410	290440	373700
LYVSNLGIGHTR	MGLVNHVFTEDNLKKLYVSNLGIGHTRYAT	LKKLYVSNLGIGHTRYATTGKCELENCQPF	K	L	Y	T	R	Y	0	1	1	0	0	0	0	2	1	1	2	0	0	0	0	1	1	0	1	1	0	0	12	0	1328.72	Q06203	Q06203	82	93	PPAT	Amidophosphoribosyltransferase	yes	yes	3	0.035815	44.193					By matching	By matching	By matching		By MS/MS	By MS/MS			1	1	1		1	1	25673000			962640	1526400	1306800		11084000	10793000			10364	1250	10484	62464;62465;62466;62467;62468	42653;42654	42654			2	0	0	100950	135420	120750
LYVSSESR	GRVYHYRINTASDGKLYVSSESRFNTLAEL	NTASDGKLYVSSESRFNTLAELVHHHSTVA	K	L	Y	S	R	F	0	1	0	0	0	0	1	0	0	0	1	0	0	0	0	3	0	0	1	1	0	0	8	0	939.466	P00519	P00519	184	191	ABL1	Tyrosine-protein kinase ABL1	yes	yes	2	0.0031117	116.88			2							By MS/MS								1	5018600								5018600			10365	327	10485	62469	42655	42655			1	0	0
MAAADSVQQR	RKVELSESEEDKGGKMAAADSVQQRRQYRR	DKGGKMAAADSVQQRRQYRRQNQQSSSDSG	K	M	A	Q	R	R	3	1	0	1	0	2	0	0	0	0	0	0	1	0	0	1	0	0	0	1	0	0	10	0	1075.51	Q8IYB3	Q8IYB3	473	482	SRRM1	Serine/arginine repetitive matrix protein 1	yes	yes	2	0.00078403	100.02	By matching	By matching	1		By MS/MS	By MS/MS	By MS/MS	By MS/MS	By MS/MS	By MS/MS	1	1	1	1	1	1	1	1	15113000	397870	437890	1126800		1365700	1454900	5037300	5292200			10366	1682	10486	62470;62471;62472;62473;62474;62475;62476;62477	42656;42657;42658;42659;42660;42661	42661			6	397870	355180	118170		126190	132970
MAAGIGLELYK	QTVPFYIFSESYGGKMAAGIGLELYKAIQR	YGGKMAAGIGLELYKAIQRGTIKCNFAGVA	K	M	A	Y	K	A	2	0	0	0	0	0	1	2	0	1	2	1	1	0	0	0	0	0	1	0	0	0	11	0	1164.62	Q9HB40	Q9HB40	172	182	SCPEP1	Retinoid-inducible serine carboxypeptidase	yes	yes	2	0.024015	61.56			2						By matching	By MS/MS							1	1	9872100							5680300	4191700			10367	2109	10487	62478;62479	42662	42662			0	0	0
MAAHTMGNATVGR	DAASYICEAAFDEVKMAAHTMGNATVGRRY	VKMAAHTMGNATVGRRYLWLKDCKINLASK	K	M	A	G	R	R	3	1	1	0	0	0	0	2	1	0	0	0	2	0	0	0	2	0	0	1	0	0	13	0	1315.61	P42166	P42166	638	650	TMPO	Lamina-associated polypeptide 2, isoform alpha;Thymopoietin;Thymopentin	yes	yes	3	0.0051584	63.181			2							By MS/MS								1	10838000								10838000			10368	807	10488	62480	42663	42663			1	0	0
ESTGAQVQVAGDMLPNSTER	GSLIGKGGCKIKEIRESTGAQVQVAGDMLP	QVQVAGDMLPNSTERAITIAGVPQSVTECV	R	E	S	E	R	A	2	1	1	1	0	2	2	2	0	0	1	0	1	0	1	2	2	0	0	2	0	0	20	0	2088.97	Q15365;Q15366;P57721	Q15365	125	144	PCBP1;PCBP2;PCBP3	Poly(rC)-binding protein 1;Poly(rC)-binding protein 2;Poly(rC)-binding protein 3	no	no	2;3	5.0298e-21	234.22			0		By MS/MS	By MS/MS	By MS/MS	By MS/MS	By MS/MS	By MS/MS			2	2	2	2	2	2	296260000			11711000	12849000	14404000	15462000	114890000	126950000			3870	1446;1447;1031	3917	23533;23534;23535;23536;23537;23538;23539;23540;23541;23542;23543;23544	16750;16751;16752;16753;16754;16755;16756;16757	16756			8	0	0	1228100	1139900	1331000	1413000
MAAPIDR	GVERMGAGMGFGLERMAAPIDRVGQTIERM	GMGFGLERMAAPIDRVGQTIERMGSGVERM	R	M	A	D	R	V	2	1	0	1	0	0	0	0	0	1	0	0	1	0	1	0	0	0	0	0	0	0	7	0	772.39	P52272	P52272	497	503	HNRNPM	Heterogeneous nuclear ribonucleoprotein M	yes	yes	2	0.0030713	132.96	By matching	By matching			By matching		By matching	By matching	By MS/MS	By MS/MS	1	1	1		1	1	1	1	209760000	195060	382670	6754000		8523800	6435200	88024000	99445000			10370	961	10491	62495;62496;62497;62498;62499;62500;62501	42675;42676	42675			2	195060	310390	708270		787640	588120
VCEVCSAYLGLHDNDRR	RNSMPASSFQQQKLRVCEVCSAYLGLHDND	EVCSAYLGLHDNDRRLADHFGGKLHLGFIE	R	V	C	R	R	L	1	2	1	2	2	0	1	1	1	0	2	0	0	0	0	1	0	0	1	2	0	0	17	1	2062.93	Q9Y383;Q9NQ29	Q9Y383	189	205	LUC7L2;LUC7L	Putative RNA-binding protein Luc7-like 2;Putative RNA-binding protein Luc7-like 1	yes	no	3;4	1.3554e-05	109.83	By MS/MS	By MS/MS	0		By MS/MS	By MS/MS	By MS/MS	By MS/MS	By matching	By matching	2	2	2	2	2	2	2	2	134420000	3179400	4562900	11713000	13546000	8521200	9618600	44758000	38524000			15369	2323	15569	92856;92857;92858;92859;92860;92861;92862;92863;92864;92865;92866;92867;92868;92869;92870;92871	63395;63396;63397;63398;63399	63396			5	3179400	3701000	1228300	1201800	787400	879060
KIVDQIRPDR	EADRMLDMGFEPQIRKIVDQIRPDRQTLMW	EPQIRKIVDQIRPDRQTLMWSATWPKEVRQ	R	K	I	D	R	Q	0	2	0	2	0	1	0	0	0	2	0	1	0	0	1	0	0	0	0	1	0	0	10	2	1238.71	Q92841;P17844	Q92841	341	350	DDX17;DDX5	Probable ATP-dependent RNA helicase DDX17;Probable ATP-dependent RNA helicase DDX5	no	no	2;3	6.8573e-09	231.16	By matching	By matching	0		By MS/MS	By MS/MS	By MS/MS	By MS/MS	By MS/MS	By MS/MS	1	2	2	2	2	2	2	2	461590000	413510	722150	11716000	13407000	18431000	15128000	211350000	190420000			7925	1807;537	8016	47654;47655;47656;47657;47658;47659;47660;47661;47662;47663;47664;47665;47666;47667;47668	32775;32776;32777;32778;32779	32777			5	413510	585740	1228600	1189400	1703200	1382500
MADEAILQER	CREKEREEIARQAAKMADEAILQERERGGP	RQAAKMADEAILQERERGGPEEGVRGGHPP	K	M	A	E	R	E	2	1	0	1	0	1	2	0	0	1	1	0	1	0	0	0	0	0	0	0	0	0	10	0	1174.57	Q9HCD5	Q9HCD5	316	325	NCOA5	Nuclear receptor coactivator 5	yes	yes	2	6.914e-05	127.4			2						By matching	By MS/MS							1	1	26218000							13379000	12839000			10373	2115	10495	62525;62526	42697	42697			1	0	0
EEASDYLELDTIK	GNTLGRGTTITLVLKEEASDYLELDTIKNL	LKEEASDYLELDTIKNLVKKYSQFINFPIY	K	E	E	I	K	N	1	0	0	2	0	0	3	0	0	1	2	1	0	0	0	1	1	0	1	0	0	0	13	0	1524.72	P14625	P14625	253	265	HSP90B1	Endoplasmin	yes	yes	2	0.00016938	152.27			0		By MS/MS	By MS/MS	By MS/MS	By MS/MS	By MS/MS	By MS/MS			1	1	1	1	1	1	275290000			11720000	15864000	15289000	15052000	119990000	97375000			3016	505	3052	17855;17856;17857;17858;17859;17860	12125;12126;12127;12128;12129;12130	12130			6	0	0	1229100	1407400	1412800	1375600
MADFHKEEMDDQDKDK	QSPKRYKLRDDFEKKMADFHKEEMDDQDKD	ADFHKEEMDDQDKDKAKGRKESEFDDEPKF	K	M	A	D	K	A	1	0	0	5	0	1	2	0	1	0	0	3	2	1	0	0	0	0	0	0	0	0	16	2	1980.82	Q9Y2W1	Q9Y2W1	422	437	THRAP3	Thyroid hormone receptor-associated protein 3	yes	yes	3;4	1.1103e-05	134.88			2						By MS/MS	By MS/MS							2	2	40365000							17525000	22840000			10375	2313	10498	62570;62571;62572;62573	42757;42758;42759;42760	42757			3	0	0
MYSYPAR	SFDLDYDFQRDYYDRMYSYPARVPPPPPIA	FQRDYYDRMYSYPARVPPPPPIARAVVPSK	R	M	Y	A	R	V	1	1	0	0	0	0	0	0	0	0	0	0	1	0	1	1	0	0	2	0	0	0	7	0	886.401	P07910	P07910	136	142	HNRNPC	Heterogeneous nuclear ribonucleoproteins C1/C2	yes	yes	2	0.0030752	132.94	By matching	By matching	0		By MS/MS	By MS/MS	By MS/MS	By MS/MS	By MS/MS	By MS/MS	1	1	1	1	1	1	1	1	329120000	456650	638320	11725000	11825000	11721000	13032000	147460000	132260000			10965	401	11122	66013;66014;66015;66016;66017;66018;66019;66020	45049;45050;45051;45052;45053;45054;45055;45056;45057	45053			9	456650	517750	1229500	1049000	1083100	1191000
MAEYTNSAGVPSLNAALMHTLQR	EIEQLLARLTGVNDKMAEYTNSAGVPSLNA	GVPSLNAALMHTLQRHRDILQDYTHEFHKT	K	M	A	Q	R	H	4	1	2	0	0	1	1	1	1	0	3	0	2	0	1	2	2	0	1	1	0	0	23	0	2474.2	O95249	O95249	88	110	GOSR1	Golgi SNAP receptor complex member 1	yes	yes	3	0.0010195	61.89			2						By MS/MS	By MS/MS							1	1	11642000							6142900	5499400			10377	277	10500	62580;62581	42767;42768	42767			2	0	0
MAFRPGVVDLPEENR	KYLLADCNEAFIKIKMAFRPGVVDLPEENR	MAFRPGVVDLPEENREAAYNAITLPEEFHD	K	M	A	N	R	E	1	2	1	1	0	0	2	1	0	0	1	0	1	1	2	0	0	0	0	2	0	0	15	1	1728.86	O60216	O60216	87	101	RAD21	Double-strand-break repair protein rad21 homolog	yes	yes	3	0.00026176	96.489			2					By MS/MS	By MS/MS	By MS/MS						1	1	1	55470000							28683000	26787000			10378	176	10501	62582;62583;62584	42769;42770;42771	42770			3	0	0
MAFTCSFCK	RRREKNSEKYGDGYRMAFTCSFCKFRTFEE	YGDGYRMAFTCSFCKFRTFEEKDIELHLES	R	M	A	C	K	F	1	0	0	0	2	0	0	0	0	0	0	1	1	2	0	1	1	0	0	0	0	0	9	0	1150.46	Q5BKZ1	Q5BKZ1	310	318	ZNF326	DBIRD complex subunit ZNF326	yes	yes	2	0.000379	121.62			0		By matching	By MS/MS		By MS/MS	By MS/MS	By MS/MS			1	1		1	1	1	61338000			1227400	1976600		2381000	29520000	26233000			10379	1531	10502	62585;62586;62587;62588;62589	42772;42773;42774;42775	42774			4	0	0	128710	175360		217600
MAGATPVFIPLR	ILIVPFYDCYEPMVRMAGATPVFIPLRSKP	MVRMAGATPVFIPLRSKPVYGKRWSSSDWT	R	M	A	L	R	S	2	1	0	0	0	0	0	1	0	1	1	0	1	1	2	0	1	0	0	1	0	0	12	0	1271.71	Q6YP21	Q6YP21	168	179	CCBL2	Kynurenine--oxoglutarate transaminase 3	yes	yes	2	2.1595e-06	152.34			0		By matching	By MS/MS	By MS/MS	By matching	By MS/MS	By MS/MS			1	1	1	1	1	1	26066000			978580	1395400	1379500	1265900	10895000	10151000			10380	1606	10503	62590;62591;62592;62593;62594;62595	42776;42777;42778;42779	42779			4	0	0	102620	123790	127470	115690
MAGDPVANVR	GQDITTKHMLPTVLRMAGDPVANVRFNVAK	PTVLRMAGDPVANVRFNVAKSLQKIGPILD	R	M	A	V	R	F	2	1	1	1	0	0	0	1	0	0	0	0	1	0	1	0	0	0	0	2	0	0	10	0	1028.51	P30153	P30153	528	537	PPP2R1A	Serine/threonine-protein phosphatase 2A 65 kDa regulatory subunit A alpha isoform	yes	yes	2	0.0020013	84.743			2			By MS/MS								1					0											10381	682	10504	62596	42780	42780			1	0	0
LLQLVEDR	LISVLREANQAINPKLLQLVEDRGSGRSRG	NQAINPKLLQLVEDRGSGRSRGRGGMKDDR	K	L	L	D	R	G	0	1	0	1	0	1	1	0	0	0	3	0	0	0	0	0	0	0	0	1	0	0	8	0	984.56	P17844	P17844	471	478	DDX5	Probable ATP-dependent RNA helicase DDX5	yes	yes	2	0.00053337	139.68			0		By MS/MS	By MS/MS	By matching	By matching		By MS/MS			1	1	1	1		1	200510000			11738000	14983000	12138000	14751000		146900000			9385	537	9497	56917;56918;56919;56920;56921	39009;39010;39011	39010			3	0	0	1230900	1329200	1121600	1348100
MAKPEEVLVVENDQGEVVR	YLPMLFKVRLLMVSRMAKPEEVLVVENDQG	EEVLVVENDQGEVVREFMKDTDSINLYKNM	R	M	A	V	R	E	1	1	1	1	0	1	4	1	0	0	1	1	1	0	1	0	0	0	0	5	0	0	19	1	2140.08	O14980	O14980	424	442	XPO1	Exportin-1	yes	yes	3	0.041088	51.566			2				By matching	By matching		By MS/MS					1	1		1	50816000					5303500	5510300		40002000			10383	104	10506	62603;62604;62605	42787	42787			0	0	0			490070	503590
MALDGQNIYNACCTLR	ALLQYADPVNAHYAKMALDGQNIYNACCTL	ALDGQNIYNACCTLRIDFSKLTSLNVKYNN	K	M	A	L	R	I	2	1	2	1	2	1	0	1	0	1	2	0	1	0	0	0	1	0	1	0	0	0	16	0	1898.84	O95758	O95758	237	252	PTBP3	Polypyrimidine tract-binding protein 3	yes	yes	2	5.2358e-65	281.73					By matching	By matching	By matching	By matching	By MS/MS	By MS/MS			1	1	1	1	1	1	69837000			2107800	2844300	2974500	3510400	29922000	28478000			10384	302	10507	62606;62607;62608;62609;62610;62611	42788;42789	42788			2	0	0	221040	252330	274850	320820
MALELLTQEFGIPIER	GSWSFGDYFKELACKMALELLTQEFGIPIE	ALELLTQEFGIPIERLYVTYFGGDEAAGLE	K	M	A	E	R	L	1	1	0	0	0	1	3	1	0	2	3	0	1	1	1	0	1	0	0	0	0	0	16	0	1858.99	P49588	P49588	117	132	AARS	Alanine--tRNA ligase, cytoplasmic	yes	yes	2	8.5233e-06	171.05			2				By matching	By matching	By MS/MS	By MS/MS					1	1	1	1	18102000					636510	481550	8336100	8648200			10385	895	10508	62612;62613;62614;62615	42790;42791	42791			2	0	0			58816	44009
FCCEWEHR	PEVPISEKAKDLILRFCCEWEHRIGAPGVE	AKDLILRFCCEWEHRIGAPGVEEIKSNSFF	R	F	C	H	R	I	0	1	0	0	2	0	2	0	1	0	0	0	0	1	0	0	0	1	0	0	0	0	8	0	1222.46	Q15208	Q15208	360	367	STK38	Serine/threonine-protein kinase 38	yes	yes	2;3	0.00089536	111.65			0		By MS/MS	By MS/MS	By MS/MS	By MS/MS	By MS/MS	By MS/MS			2	2	2	2	2	2	109350000			11750000	14278000	16199000	17488000	23736000	25901000			4169	1441	4221	25290;25291;25292;25293;25294;25295;25296;25297;25298;25299;25300;25301	17839;17840;17841;17842;17843;17844;17845;17846;17847;17848	17845			10	0	0	1232100	1266700	1496800	1598200
MALLASNSCFIR	IGPREQWEPVFQNGKMALLASNSCFIRCNE	NGKMALLASNSCFIRCNEAGDIEAKSKTAG	K	M	A	I	R	C	2	1	1	0	1	0	0	0	0	1	2	0	1	1	0	2	0	0	0	0	0	0	12	0	1381.68	Q14331	Q14331	147	158	FRG1	Protein FRG1	yes	yes	2	4.1925e-06	109.66			2						By MS/MS								1		0											10387	1389	10510	62622	42798	42798			1	0	0
HELQLEQMHK	LQKEEHRNQTQLSNKHELQLEQMHKRFEQE	QLSNKHELQLEQMHKRFEQEINAKKKFFDT	K	H	E	H	K	R	0	0	0	0	0	2	2	0	2	0	2	1	1	0	0	0	0	0	0	0	0	0	10	0	1291.63	O94804	O94804	587	596	STK10	Serine/threonine-protein kinase 10	yes	yes	3	7.2609e-06	117.02			0		By MS/MS	By MS/MS	By MS/MS	By MS/MS	By MS/MS	By MS/MS			1	1	1	1	1	1	132070000			11755000	15249000	16971000	10052000	41685000	36356000			6026	257	6092	36130;36131;36132;36133;36134;36135	25109;25110;25111;25112;25113;25114	25113			6	0	0	1232700	1352800	1568200	918700
LMSENTEGSAQAPQLPR	VAETSSIGNGDGISKLMSENTEGSAQAPQL	SENTEGSAQAPQLPRKKDKRDFPKPAINGL	K	L	M	P	R	K	2	1	1	0	0	2	2	1	0	0	2	0	1	0	2	2	1	0	0	0	0	0	17	0	1827.88	Q9Y4K4	Q9Y4K4	455	471	MAP4K5	Mitogen-activated protein kinase kinase kinase kinase 5	yes	yes	2	4.3032e-66	286.93			0		By MS/MS	By MS/MS	By MS/MS	By MS/MS	By MS/MS	By MS/MS			1	1	1	1	1	1	77745000			11755000	12099000	13851000	15142000	13067000	11831000			9497	2342	9609	57494;57495;57496;57497;57498;57499	39377;39378;39379;39380;39381;39382;39383	39382			7	0	0	1232700	1073400	1279900	1383800
VEPIHAVVLPR	GYEFGKGLGRHAEGRVEPIHAVVLPRGKSL	AEGRVEPIHAVVLPRGKSLDQCVETLQKQT	R	V	E	P	R	G	1	1	0	0	0	0	1	0	1	1	1	0	0	0	2	0	0	0	0	3	0	0	11	0	1228.73	Q8N5A5	Q8N5A5	360	370	ZGPAT	Zinc finger CCCH-type with G patch domain-containing protein	yes	yes	3	0.0054727	66.056			0		By MS/MS	By MS/MS	By MS/MS	By MS/MS	By MS/MS	By MS/MS			1	1	1	1	1	1	126880000			11774000	13138000	10882000	14508000	39416000	37168000			15515	1703	15717	93667;93668;93669;93670;93671;93672	63894;63895;63896;63897;63898;63899	63897			6	0	0	1234700	1165500	1005500	1325900
MALPELVR	LLEYEEKKRQAEEEKMALPELVRAQVPFSS	RQAEEEKMALPELVRAQVPFSSCLEAYGAP	K	M	A	V	R	A	1	1	0	0	0	0	1	0	0	0	2	0	1	0	1	0	0	0	0	1	0	0	8	0	927.521	P45974	P45974	517	524	USP5	Ubiquitin carboxyl-terminal hydrolase 5	yes	yes	2	0.02708	77.058			2							By MS/MS								1	5291600								5291600			10391	836	10515	62667	42846	42846			1	0	0
TVLWNPEDLIPLPIPK	HIKKDVTLSKPSFARTVLWNPEDLIPLPIP	VLWNPEDLIPLPIPKQDAVPPVPAALQSMP	R	T	V	P	K	Q	0	0	1	1	0	0	1	0	0	2	3	1	0	0	4	0	1	1	0	1	0	0	16	0	1844.04	Q9UPT8	Q9UPT8	976	991	ZC3H4	Zinc finger CCCH domain-containing protein 4	yes	yes	2	4.43e-06	141.73	By MS/MS		0		By MS/MS	By MS/MS	By MS/MS	By MS/MS	By MS/MS	By MS/MS	1		1	1	1	1	1	1	71160000			11776000	10191000	3948400	6821600	22681000	15743000			15127	2283	15324	91242;91243;91244;91245;91246;91247;91248	62309;62310;62311;62312;62313;62314;62315	62314			7	0	0	1234900	904080	364850	623430
LQIELGK	DARRALDDTARERAKLQIELGKCKAEHDQL	DTARERAKLQIELGKCKAEHDQLLLNYAKK	K	L	Q	G	K	C	0	0	0	0	0	1	1	1	0	1	2	1	0	0	0	0	0	0	0	0	0	0	7	0	799.48	P20700	P20700	103	109	LMNB1	Lamin-B1	yes	yes	2	0.0080697	117.62			0		By MS/MS	By MS/MS	By MS/MS	By MS/MS	By MS/MS	By MS/MS			1	1	1	1	2	2	250000000			11786000	9274400	7780200	10120000	110920000	100120000			9776	568	9892	59133;59134;59135;59136;59137;59138;59139;59140	40464;40465;40466;40467;40468;40469;40470;40471	40466			8	0	0	1235900	822770	718930	924920
ILGPGLNK	DAFLASESLIKQIPRILGPGLNKAGKFPSL	LIKQIPRILGPGLNKAGKFPSLLTHNENMV	R	I	L	N	K	A	0	0	1	0	0	0	0	2	0	1	2	1	0	0	1	0	0	0	0	0	0	0	8	0	810.496	P62906	P62906	123	130	RPL10A	60S ribosomal protein L10a	yes	yes	2	0.0038516	113.08	By MS/MS	By MS/MS	0		By MS/MS	By MS/MS	By MS/MS	By MS/MS	By MS/MS	By MS/MS	1	1	1	1	1	1	1	1	176740000	1159800	1665500	11796000	11085000	9119100	11125000	65626000	65161000			7055	1128	7138	42696;42697;42698;42699;42700;42701;42702;42703	29633;29634;29635;29636;29637;29638	29634			6	1159800	1350900	1237000	983370	842650	1016700
MAQALEELR	LVEVDSSRQQEYDFKMAQALEELRSQHDEQ	QEYDFKMAQALEELRSQHDEQVRLYKLELE	K	M	A	L	R	S	2	1	0	0	0	1	2	0	0	0	2	0	1	0	0	0	0	0	0	0	0	0	9	0	1059.54	Q03252	Q03252	256	264	LMNB2	Lamin-B2	yes	yes	2	0.0083296	82.426			2						By MS/MS	By MS/MS							1	1	19586000							9684100	9901800			10395	1230	10519	62697;62698	42866;42867	42867			2	0	0
MAQEVLTHLK	NVVNCLYHGEGAQQRMAQEVLTHLKEHPDA	GAQQRMAQEVLTHLKEHPDAWTRVDTILEF	R	M	A	L	K	E	1	0	0	0	0	1	1	0	1	0	2	1	1	0	0	0	1	0	0	1	0	0	10	0	1168.63	O14980	O14980	45	54	XPO1	Exportin-1	yes	yes	2	0.00051762	116.3			1			By MS/MS	By matching	By matching	By MS/MS	By matching				1	1	1	1	1	98932000				7695000	5110800	5160400	41889000	39077000			10396	104	10520	62699;62700;62701;62702;62703	42868;42869	42869			2	0	0		682660	472260	471610
LAQANGWGVMVSHR	VNQIGSVTESLQACKLAQANGWGVMVSHRS	KLAQANGWGVMVSHRSGETEDTFIADLVVG	K	L	A	H	R	S	2	1	1	0	0	1	0	2	1	0	1	0	1	0	0	1	0	1	0	2	0	0	14	0	1524.76	P06733	P06733	359	372	ENO1	Alpha-enolase	yes	yes	2;3	3.9527e-09	171.92	By MS/MS	By MS/MS	0		By MS/MS	By MS/MS	By MS/MS	By MS/MS	By MS/MS	By MS/MS	1	1	2	2	2	2	2	2	326260000	622560	611520	11800000	13139000	12251000	13115000	136490000	138230000			8352	379	8450	50609;50610;50611;50612;50613;50614;50615;50616;50617;50618;50619;50620;50621;50622	34776;34777;34778;34779;34780;34781;34782;34783;34784	34784			9	622560	496010	1237500	1165600	1132000	1198600
MASNIFGPTEEPQNIPK	FGSPEEATPSSRPNRMASNIFGPTEEPQNI	SNIFGPTEEPQNIPKRTNPPGGKGSGIFDE	R	M	A	P	K	R	1	0	2	0	0	1	2	1	0	2	0	1	1	1	3	1	1	0	0	0	0	0	17	0	1871.91	Q9H910	Q9H910	43	59	HN1L	Hematological and neurological expressed 1-like protein	yes	yes	2	1.8016e-05	129.87			2					By matching		By MS/MS						1		1	16635000						1792800		14843000			10398	2098	10522	62710;62711	42874	42874			1	0	0				163850
MASTFIGNSTAIQELFK	NVKVAVCDIPPRGLKMASTFIGNSTAIQEL	STFIGNSTAIQELFKRISEQFSAMFRRKAF	K	M	A	F	K	R	2	0	1	0	0	1	1	1	0	2	1	1	1	2	0	2	2	0	0	0	0	0	17	0	1856.93	Q9BUF5	Q9BUF5	363	379	TUBB6	Tubulin beta-6 chain	yes	yes	2	3.0616e-30	227.31			0		By matching	By matching		By MS/MS	By MS/MS	By MS/MS			1	1		1	1	1	189920000			2030900	2918200		8581200	15643000	160750000			10399	1991	10523	62712;62713;62714;62715;62716	42875;42876;42877	42877			3	0	0	212980	258890		784240
ITVTSEVPFSK	NLGGGVVTIERSKSKITVTSEVPFSKRYLK	SKSKITVTSEVPFSKRYLKYLTKKYLKKNN	K	I	T	S	K	R	0	0	0	0	0	0	1	0	0	1	0	1	0	1	1	2	2	0	0	2	0	0	11	0	1206.65	P35268	P35268	70	80	RPL22	60S ribosomal protein L22	yes	yes	2	1.5448e-06	145.9			0		By MS/MS	By MS/MS	By matching	By MS/MS	By MS/MS	By MS/MS			1	1	1	1	1	1	355330000			11812000	13876000	1647100	17919000	144380000	165690000			7560	741	7648	45541;45542;45543;45544;45545;45546	31512;31513;31514;31515;31516	31514			2	0	0	1238700	1231000	152200	1637700
MATGLER	GMGAGLERMGPVMDRMATGLERMGANNLER	RMGPVMDRMATGLERMGANNLERMGLERMG	R	M	A	E	R	M	1	1	0	0	0	0	1	1	0	0	1	0	1	0	0	0	1	0	0	0	0	0	7	0	776.385	P52272	P52272	551	557	HNRNPM	Heterogeneous nuclear ribonucleoprotein M	yes	yes	2	0.065901	80.462					By matching	By matching	By matching	By matching	By matching	By MS/MS			1	1	1	1	1	1	68085000			2248900	3205100	3669300	2673000	23476000	32813000			10401	961	10526	62740;62741;62742;62743;62744;62745	42898	42898			0	0	0	235840	284340	339060	244290
MATGLGEPVYGLSEDEGESR	______________________________	GEPVYGLSEDEGESRILRVKVVSGIDLAKK	-	M	A	S	R	I	1	1	0	1	0	0	4	4	0	0	2	0	1	0	1	2	1	0	1	1	0	0	20	0	2095.94	Q96PU5	Q96PU5	1	20	NEDD4L	E3 ubiquitin-protein ligase NEDD4-like	yes	yes	2	0.00013075	61.641			2						By MS/MS								1		0											10402	1902	10527	62746	42899	42899	217		1	0	0
GTALHSSQKPAEPVK	FPPTIRPSPHSKLHKGTALHSSQKPAEPVK	GTALHSSQKPAEPVKRQPRSQCLSTLVRPV	K	G	T	V	K	R	2	0	0	0	0	1	1	1	1	0	1	2	0	0	2	2	1	0	0	1	0	0	15	1	1548.83	O00506	O00506	336	350	STK25	Serine/threonine-protein kinase 25	yes	yes	2;3;4	2.1826e-14	146.07			0		By MS/MS	By MS/MS	By MS/MS	By MS/MS	By MS/MS	By MS/MS			3	3	3	3	3	3	106930000			11844000	11282000	17799000	16614000	25840000	23546000			5771	66	5837	34673;34674;34675;34676;34677;34678;34679;34680;34681;34682;34683;34684;34685;34686;34687;34688;34689;34690	24170;24171;24172;24173;24174;24175;24176;24177;24178;24179;24180;24181;24182	24179			13	0	0	1242000	1000900	1644700	1518400
MATQASTLYSNNITK	HKGITHIGYTDLPSRMATQASTLYSNNITK	MATQASTLYSNNITKLLKAISPDKDNFYFD	R	M	A	T	K	L	2	0	2	0	0	1	0	0	0	1	1	1	1	0	0	2	3	0	1	0	0	0	15	0	1641.8	Q13423	Q13423	380	394	NNT	NAD(P) transhydrogenase, mitochondrial	yes	yes	2	2.2356e-14	191.79					By matching	By matching	By matching	By matching	By MS/MS	By MS/MS			1	1	1	1	1	1	60945000			3282700	3376700	3843300	3532200	25501000	21409000			10404	1333	10529	62753;62754;62755;62756;62757;62758	42906;42907	42907			2	0	0	344250	299560	355140	322810
MAVESPSDSAENGQQIMDEPMGEEEINPQTEEVSIK	______________________________	GEEEINPQTEEVSIKEIAITHHVKEGHEKA	K	M	A	I	K	E	2	0	2	2	0	3	8	2	0	3	0	1	3	0	3	4	1	0	0	2	0	0	36	0	3947.72	P51812	P51812	13	48	RPS6KA3	Ribosomal protein S6 kinase alpha-3	yes	yes	3	2.6068e-28	124.99			2							By MS/MS								1	19762000								19762000			10405	955	10530	62759	42908	42908			1	0	0
MAVFADLDLR	______________________________	______________________________	-	M	A	L	R	A	2	1	0	2	0	0	0	0	0	0	2	0	1	1	0	0	0	0	0	1	0	0	10	0	1149.59	P78346	P78346	1	10	RPP30	Ribonuclease P protein subunit p30	yes	yes	3	0.033066	40.724		By matching	1		By MS/MS							1	1						2382600		216110	2166500								10406	1167	10531	62760;62761	42909	42909	152		0	0	175290	227190
FLQEALTMR	IKTCKNCTSDSVREKFLQEALTMRQFDHPH	DSVREKFLQEALTMRQFDHPHIVKLIGVIT	K	F	L	M	R	Q	1	1	0	0	0	1	1	0	0	0	2	0	1	1	0	0	1	0	0	0	0	0	9	0	1107.57	Q05397	Q05397	468	476	PTK2	Focal adhesion kinase 1	yes	yes	2	4.9689e-05	140.5			0		By MS/MS	By MS/MS	By MS/MS	By MS/MS	By matching	By matching			1	1	1	1	1	1	128430000			11852000	18042000	16632000	19902000	33679000	28323000			4506	1245	4559	27102;27103;27104;27105;27106;27107	18967;18968;18969;18970	18969			4	0	0	1242800	1600600	1536900	1818800
MAVLNEQVK	AVAQFSKSIEVIENRMAVLNEQVKEAEGSS	EVIENRMAVLNEQVKEAEGSSAEYKKEIEE	R	M	A	V	K	E	1	0	1	0	0	1	1	0	0	0	1	1	1	0	0	0	0	0	0	2	0	0	9	0	1030.55	P49321	P49321	618	626	NASP	Nuclear autoantigenic sperm protein	yes	yes	2	0.0036392	87.181			1		By MS/MS	By MS/MS		By MS/MS	By MS/MS	By MS/MS			1	1		1	1	1	115290000				4993900		6027900	57814000	46450000			10408	885	10533	62769;62770;62771;62772;62773	42916;42917;42918;42919;42920	42920			5	0	0		443030		550900
LVQTAELTK	CKPEQQMMYAGSKNRLVQTAELTKVFEIRT	AGSKNRLVQTAELTKVFEIRTTDDLTEAWL	R	L	V	T	K	V	1	0	0	0	0	1	1	0	0	0	2	1	0	0	0	0	2	0	0	1	0	0	9	0	1001.58	O60234;P60983	O60234	111	119	GMFG;GMFB	Glia maturation factor gamma;Glia maturation factor beta	yes	no	2	0.0049763	85.676	By matching	By matching	0		By MS/MS	By MS/MS	By MS/MS	By MS/MS	By MS/MS	By MS/MS	1	1	1	1	1	1	1	1	280590000	571340	656320	11859000	14036000	9447200	11517000	121650000	110860000			10247	178	10366	61795;61796;61797;61798;61799;61800;61801;61802	42201;42202;42203;42204;42205;42206	42202			6	571340	532350	1243600	1245200	872970	1052500
SNFAEALAAHK	ADAPEEEDHVLVLRKSNFAEALAAHKYLLV	VLRKSNFAEALAAHKYLLVEFYAPWCGHCK	K	S	N	H	K	Y	4	0	1	0	0	0	1	0	1	0	1	1	0	1	0	1	0	0	0	0	0	0	11	0	1157.58	P07237	P07237	32	42	P4HB	Protein disulfide-isomerase	yes	yes	2;3	0.00073968	99.013			0		By MS/MS	By MS/MS	By MS/MS	By MS/MS	By MS/MS	By MS/MS			1	1	1	1	2	2	481680000			11863000	16914000	13476000	20471000	210020000	208940000			13571	390	13750	81275;81276;81277;81278;81279;81280;81281;81282	54930;54931;54932;54933;54934;54935;54936;54937	54935			8	0	0	1244000	1500500	1245200	1870900
MCDFGISGYLVDSVAK	VKPSNVLINKEGHVKMCDFGISGYLVDSVA	CDFGISGYLVDSVAKTMDAGCKPYMAPERI	K	M	C	A	K	T	1	0	0	2	1	0	0	2	0	1	1	1	1	1	0	2	0	0	1	2	0	0	16	0	1760.81	P46734;P52564	P46734	206	221	MAP2K3;MAP2K6	Dual specificity mitogen-activated protein kinase kinase 3;Dual specificity mitogen-activated protein kinase kinase 6	no	no	2	0.00043025	119.69			1		By MS/MS		By MS/MS	By MS/MS	By MS/MS	By MS/MS			1		1	1	1	1	18693000			429670		917080	814990	7414700	9116800			10411	848;967	10537	62790;62791;62792;62793;62794	42931;42932	42931			2	0	0	45058		84743	74483
MCDLVSDFDGFSER	IGPVYSSKAARSGLRMCDLVSDFDGFSERF	RMCDLVSDFDGFSERFKVLANQYKSIYPTL	R	M	C	E	R	F	0	1	0	3	1	0	1	1	0	0	1	0	1	2	0	2	0	0	0	1	0	0	14	0	1676.68	P30520	P30520	181	194	ADSS	Adenylosuccinate synthetase isozyme 2	yes	yes	2	0.00060244	95.018			2						By MS/MS	By MS/MS							1	1	20595000							10517000	10078000			10412	687	10538	62795;62796	42933;42934	42934			2	0	0
MCDSHYLESR	SSAQENKRCKYNHSKMCDSHYLESRSINEK	YNHSKMCDSHYLESRSINEKDYHSRRYIDE	K	M	C	S	R	S	0	1	0	1	1	0	1	0	1	0	1	0	1	0	0	2	0	0	1	0	0	0	10	0	1296.52	P49759	P49759	51	60	CLK1	Dual specificity protein kinase CLK1	yes	yes	2;3	0.025791	64.297			0		By MS/MS	By matching	By MS/MS	By MS/MS	By matching	By matching			2	2	2	2	2	2	35775000			3941200	3640400	6864100	3911100	9114200	8304400			10413	908	10539	62797;62798;62799;62800;62801;62802;62803;62804;62805;62806;62807;62808	42935;42936;42937	42935			2	0	0	413300	322960	634280	357440
MCETLNLK	DRVPFVVAERVPWEKMCETLNLKFMAEVGT	ERVPWEKMCETLNLKFMAEVGTNRGLLPEH	K	M	C	L	K	F	0	0	1	0	1	0	1	0	0	0	2	1	1	0	0	0	1	0	0	0	0	0	8	0	1007.48	P42226	P42226	451	458	STAT6	Signal transducer and activator of transcription 6	yes	yes	2	0.0043286	110.63			2						By matching	By MS/MS							1	1	13339000							7796800	5542400			10414	810	10540	62809;62810	42938	42938			1	0	0
NELESYAYSLK	FAEEDKKLKERIDTRNELESYAYSLKNQIG	IDTRNELESYAYSLKNQIGDKEKLGGKLSS	R	N	E	L	K	N	1	0	1	0	0	0	2	0	0	0	2	1	0	0	0	2	0	0	2	0	0	0	11	0	1315.63	P11021	P11021	563	573	HSPA5	78 kDa glucose-regulated protein	yes	yes	2	0.00020202	116.52			0		By MS/MS	By MS/MS	By matching	By MS/MS	By MS/MS	By MS/MS			1	1	1	1	1	1	285630000			11864000	15865000	13317000	21266000	114390000	108930000			11095	457	11254	66780;66781;66782;66783;66784;66785	45549;45550;45551;45552;45553	45550			5	0	0	1244200	1407400	1230500	1943500
MCLVEIEK	RFCYHERLSVAGNCRMCLVEIEKAPKVVAA	SVAGNCRMCLVEIEKAPKVVAACAMPVMKG	R	M	C	E	K	A	0	0	0	0	1	0	2	0	0	1	1	1	1	0	0	0	0	0	0	1	0	0	8	0	1020.5	P28331	P28331	77	84	NDUFS1	NADH-ubiquinone oxidoreductase 75 kDa subunit, mitochondrial	yes	yes	2	0.011127	89.046			2				By MS/MS		By MS/MS	By MS/MS					1		1	1	41788000					2401100		23006000	16381000			10416	657	10543	62823;62824;62825	42947;42948	42948			2	0	0			221870
MCMTLGGR	PKEQYLYTKEQLLDRMCMTLGGRVSEEIFF	KEQLLDRMCMTLGGRVSEEIFFGRITTGAQ	R	M	C	G	R	V	0	1	0	0	1	0	0	2	0	0	1	0	2	0	0	0	1	0	0	0	0	0	8	0	924.398	Q9Y4W6	Q9Y4W6	625	632	AFG3L2	AFG3-like protein 2	yes	yes	2	0.020068	81.613					By matching	By matching	By matching		By matching	By MS/MS			1	1	1		1	1	15434000			771350	840110	856590		6290900	6675000			10417	2347	10544	62826;62827;62828;62829;62830	42949	42949			1	0	0	80889	74530	79153
SIRPGLSPYR	NFKTCEESSFCKRQRSIRPGLSPYRALLDS	CKRQRSIRPGLSPYRALLDSLQLGPDSLTV	R	S	I	Y	R	A	0	2	0	0	0	0	0	1	0	1	1	0	0	0	2	2	0	0	1	0	0	0	10	1	1144.64	Q14697	Q14697	52	61	GANAB	Neutral alpha-glucosidase AB	yes	yes	2;3	1.4126e-08	164.33	By matching	By matching	0		By MS/MS	By MS/MS	By MS/MS	By MS/MS	By MS/MS	By MS/MS	2	2	2	2	2	2	2	3	301860000	610930	747060	11886000	16180000	11963000	14297000	124030000	122150000			13321	1405	13499	79809;79810;79811;79812;79813;79814;79815;79816;79817;79818;79819;79820;79821;79822;79823;79824;79825	53961;53962;53963;53964;53965;53966;53967	53966			7	610930	605950	1246500	1435400	1105400	1306700
MCTLIDKFDEHDGPVR	LTSLHNGVIQLWDYRMCTLIDKFDEHDGPV	CTLIDKFDEHDGPVRGIDFHKQQPLFVSGG	R	M	C	V	R	G	0	1	0	3	1	0	1	1	1	1	1	1	1	1	1	0	1	0	0	1	0	0	16	1	1931.89	P53621	P53621	40	55	COPA	Coatomer subunit alpha;Xenin;Proxenin	yes	yes	4	0.012117	49.463			1		By matching			By matching	By MS/MS	By matching			1			1	1	1	33271000			3425700			3225000	14105000	12516000			10419	988	10546	62837;62838;62839;62840	42954	42954			1	0	0	359240			294740
MDAILTEAIK	RAQKQTPMASSPRPKMDAILTEAIKACFQK	SPRPKMDAILTEAIKACFQKSGASVVAIRK	K	M	D	I	K	A	2	0	0	1	0	0	1	0	0	2	1	1	1	0	0	0	1	0	0	0	0	0	10	0	1103.59	Q5SSJ5	Q5SSJ5	161	170	HP1BP3	Heterochromatin protein 1-binding protein 3	yes	yes	2	0.011479	72.325			2							By MS/MS								1	0											10420	1542	10547	62841	42955	42955			1	0	0
TFIAIKPDGVQR	______________________________	CERTFIAIKPDGVQRGLVGEIIKRFEQKGF	R	T	F	Q	R	G	1	1	0	1	0	1	0	1	0	2	0	1	0	1	1	0	1	0	0	1	0	0	12	1	1343.76	P15531;P22392	P15531	7	18	NME1;NME2	Nucleoside diphosphate kinase A;Nucleoside diphosphate kinase B	no	no	3	0.00030041	84.605	By matching	By matching	0		By MS/MS	By MS/MS	By MS/MS	By MS/MS	By MS/MS	By MS/MS	1	1	1	1	1	1	2	2	356090000	1130200	1360100	11890000	10842000	11125000	13322000	128490000	177940000			14288	517;587	14477	86072;86073;86074;86075;86076;86077;86078;86079;86080;86081	58672;58673;58674;58675;58676;58677;58678;58679;58680	58677			9	1130200	1103200	1246900	961860	1028000	1217500
MDATANDVPSDR	LAKKYKGQKGLVIAKMDATANDVPSDRYKV	IAKMDATANDVPSDRYKVEGFPTIYFAPSG	K	M	D	D	R	Y	2	1	1	3	0	0	0	0	0	0	0	0	1	0	1	1	1	0	0	1	0	0	12	0	1290.55	P13667	P13667	583	594	PDIA4	Protein disulfide-isomerase A4	yes	yes	2	0.00010977	126.67					By matching	By matching	By matching		By matching	By MS/MS			1	1	1		1	1	20359000			937410	1028300	785070		8926700	8681600			10422	491	10550	62849;62850;62851;62852;62853	42963	42963			1	0	0	98304	91227	72544
MDATANDVPSPYEVR	LGEKLSKDPNIVIAKMDATANDVPSPYEVR	MDATANDVPSPYEVRGFPTIYFSPANKKLN	K	M	D	V	R	G	2	1	1	2	0	0	1	0	0	0	0	0	1	0	2	1	1	0	1	2	0	0	15	0	1663.75	P30101	P30101	434	448	PDIA3	Protein disulfide-isomerase A3	yes	yes	2	1.0312e-20	208.17			1		By matching			By MS/MS	By MS/MS	By MS/MS			1			1	1	1	22760000			1518100				11132000	10110000			10423	681	10551	62854;62855;62856;62857	42964;42965;42966	42965			3	0	0	159200
YADLTEDQLPSCESLKDTIAR	EPDHPFYSNISKDRRYADLTEDQLPSCESL	DQLPSCESLKDTIARALPFWNEEIVPQIKE	R	Y	A	A	R	A	2	1	0	3	1	1	2	0	0	1	3	1	0	0	1	2	2	0	1	0	0	0	21	1	2424.15	P18669	P18669	142	162	PGAM1	Phosphoglycerate mutase 1	yes	yes	2;3	2.1361e-59	265.99			0		By MS/MS	By MS/MS	By MS/MS		By MS/MS	By MS/MS			1	1	1		2	2	303800000			11896000	14919000			146270000	130710000			16923	547	17138	101937;101938;101939;101940;101941;101942;101943	69719;69720;69721;69722;69723;69724;69725;69726	69723			7	0	0	1247500	1323600
MDDPTVNWSNER	AKTAGVKHLIVLINKMDDPTVNWSNERYEE	INKMDDPTVNWSNERYEECKEKLVPFLKKV	K	M	D	E	R	Y	0	1	2	2	0	0	1	0	0	0	0	0	1	0	1	1	1	1	0	1	0	0	12	0	1462.61	P15170	P15170	222	233	GSPT1	Eukaryotic peptide chain release factor GTP-binding subunit ERF3A	yes	yes	2	0.00023198	115.57			2						By MS/MS	By MS/MS							1	1	16910000							7803500	9107000			10425	512	10553	62864;62865	42972;42973	42972			2	0	0
MDDQQALNSIMQDLAVLHK	______________________________	QALNSIMQDLAVLHKASRPALSLQETRKAK	-	M	D	H	K	A	2	0	1	3	0	3	0	0	1	1	3	1	2	0	0	1	0	0	0	1	0	0	19	0	2169.06	Q9Y2U5	Q9Y2U5	1	19	MAP3K2	Mitogen-activated protein kinase kinase kinase 2	yes	yes	2;3	2.4826e-06	106.17			0		By MS/MS	By matching	By MS/MS	By MS/MS	By MS/MS	By MS/MS			1	1	2	2	2	2	68055000			3312700	701320	6720100	4786700	27331000	25204000			10426	2310	10554	62866;62867;62868;62869;62870;62871;62872;62873;62874;62875	42974;42975;42976;42977;42978;42979	42979			6	0	0	347400	62217	620970	437460
PLAGGEPVSLGSLR	AAAAAAQSVYAFSARPLAGGEPVSLGSLRG	RPLAGGEPVSLGSLRGKVLLIENVASLUGT	R	P	L	L	R	G	1	1	0	0	0	0	1	3	0	0	3	0	0	0	2	2	0	0	0	1	0	0	14	0	1351.75	P07203	P07203	23	36	GPX1	Glutathione peroxidase 1	yes	yes	2	0.00010272	131.82	By MS/MS	By MS/MS	0		By MS/MS	By MS/MS	By MS/MS	By MS/MS	By MS/MS	By MS/MS	1	1	1	1	1	1	1	1	261530000	1326700	960030	11900000	13798000	12077000	13575000	109230000	98658000			11843	389	12007	71041;71042;71043;71044;71045;71046;71047;71048	48427;48428;48429;48430;48431;48432	48427			6	1326700	778690	1247900	1224100	1116000	1240600
MDDYMVLR	______________________________	______________________________	-	M	D	L	R	M	0	1	0	2	0	0	0	0	0	0	1	0	2	0	0	0	0	0	1	1	0	0	8	0	1041.46	P51956	P51956	1	8	NEK3	Serine/threonine-protein kinase Nek3	yes	yes	2	0.00035095	128.57			0		By matching	By MS/MS	By MS/MS	By MS/MS	By MS/MS	By MS/MS			1	1	1	1	1	1	25972000			3347200	3698300	5032300	4021500	4825100	5047600			10428	958	10557	62890;62891;62892;62893;62894;62895	42990;42991;42992;42993;42994	42992			5	0	0	351010	328090	465010	367530
MDEDVLTTLK	______________________________	______________________________	-	M	D	L	K	I	0	0	0	2	0	0	1	0	0	0	2	1	1	0	0	0	2	0	0	1	0	0	10	0	1163.57	Q9NP72	Q9NP72	1	10	RAB18	Ras-related protein Rab-18	yes	yes	2	0.00021149	98.044			2				By MS/MS		By MS/MS	By MS/MS					1		1	1	10192000					1168300		9024200				10429	2121	10558	62896;62897;62898	42995;42996	42996			2	0	0			107950
MDEEFTK	QPLRVRGCILTLVERMDEEFTKIMQNTDPH	CILTLVERMDEEFTKIMQNTDPHSQEYVEH	R	M	D	T	K	I	0	0	0	1	0	0	2	0	0	0	0	1	1	1	0	0	1	0	0	0	0	0	7	0	898.374	Q99613;B5ME19	Q99613	451	457	EIF3C;EIF3CL	Eukaryotic translation initiation factor 3 subunit C;Eukaryotic translation initiation factor 3 subunit C-like protein	yes	no	2	0.022249	94.006					By matching	By matching	By matching	By matching	By MS/MS	By MS/MS			1	1	1	1	1	1	77412000			3021300	3802000	4949700	3847400	31255000	30537000			10430	1943	10559	62899;62900;62901;62902;62903;62904	42997;42998	42998			2	0	0	316840	337290	457370	351620
EKVLATVTKPVGGDK	RKYSAAKSKVEKKKKEKVLATVTKPVGGDK	EKVLATVTKPVGGDKNGGTRVVKLRKMPRY	K	E	K	D	K	N	1	0	0	1	0	0	1	2	0	0	1	3	0	0	1	0	2	0	0	3	0	0	15	2	1540.88	Q02878	Q02878	86	100	RPL6	60S ribosomal protein L6	yes	yes	2;3	8.984e-08	158.4	By MS/MS	By MS/MS	0		By MS/MS	By MS/MS	By MS/MS	By MS/MS	By MS/MS	By MS/MS	2	2	2	2	2	2	2	2	90620000	4194200	6454000	11908000	16230000	5251700	4745600	21757000	20080000			3414	1225	3456	20241;20242;20243;20244;20245;20246;20247;20248;20249;20250;20251;20252;20253;20254;20255;20256	13702;13703;13704;13705;13706;13707;13708;13709;13710	13709			8	4194200	5234900	1248800	1439900	485280	433710
VDATEESDLAQQYGVR	AGKLKAEGSEIRLAKVDATEESDLAQQYGV	DATEESDLAQQYGVRGYPTIKFFRNGDTAS	K	V	D	V	R	G	2	1	0	2	0	2	2	1	0	0	1	0	0	0	0	1	1	0	1	2	0	0	16	0	1779.83	P07237	P07237	82	97	P4HB	Protein disulfide-isomerase	yes	yes	2	4.2136e-121	349.55			0		By MS/MS	By MS/MS	By MS/MS	By MS/MS	By MS/MS	By MS/MS			1	1	1	1	1	1	297560000			11914000	13644000	14813000	12218000	138810000	106160000			15388	390	15588	92959;92960;92961;92962;92963;92964	63462;63463;63464;63465;63466;63467	63466			6	0	0	1249400	1210400	1368800	1116600
MININILSVCK	EYFLDVPDLDNVIKKMININILSVCKMTQL	VIKKMININILSVCKMTQLVLPGMVERSKG	K	M	I	C	K	M	0	0	2	0	1	0	0	0	0	3	1	1	1	0	0	1	0	0	0	1	0	0	11	0	1303.7	Q53GQ0	Q53GQ0	157	167	HSD17B12	Very-long-chain 3-oxoacyl-CoA reductase	yes	yes	2	0.00099153	94.692			0		By MS/MS	By MS/MS	By MS/MS	By MS/MS		By MS/MS			1	3	1	1		1	79401000			11917000	387710	13630000	12057000		41410000			10642	1523	10777	64017;64018;64019;64020;64021;64022;64023	43743;43744;43745;43746;43747;43748	43748			6	0	0	1249700	34395	1259500	1101900
LMSTVDPK	ANLNSQSLAADQLLKLMSTVDPKLNHVAAG	AADQLLKLMSTVDPKLNHVAAGLVSPSLKS	K	L	M	P	K	L	0	0	0	1	0	0	0	0	0	0	1	1	1	0	1	1	1	0	0	1	0	0	8	0	889.458	Q05519	Q05519	190	197	SRSF11	Serine/arginine-rich splicing factor 11	yes	yes	2	0.026734	77.282	By matching	By matching	0		By MS/MS	By MS/MS	By MS/MS	By MS/MS	By matching	By matching	1	1	1	1	1	1	1	1	79724000	1959000	3652300	11922000	16987000	6683400	5944800	18006000	14569000			9503	1246	9615	57527;57528;57529;57530;57531;57532;57533;57534	39401;39402;39403;39404	39402			4	1959000	2962500	1250300	1507000	617580	543300
MDFEDDYTHSACR	______________________________	______________________________	-	M	D	C	R	N	1	1	0	3	1	0	1	0	1	0	0	0	1	1	0	1	1	0	1	0	0	0	13	0	1645.61	Q5BKZ1	Q5BKZ1	1	13	ZNF326	DBIRD complex subunit ZNF326	yes	yes	2	3.6186e-20	208.33			1			By matching		By matching	By MS/MS	By MS/MS				1		1	1	1	31944000				2108000		1740800	15071000	13024000			10435	1531	10564	62938;62939;62940;62941	43032;43033	43033			2	0	0		187010		159100
MDFLLGNPFSSPVGQR	______________________________	DFLLGNPFSSPVGQRIEKATDGSLQSEDWA	-	M	D	Q	R	I	0	1	1	1	0	1	0	2	0	0	2	0	1	2	2	2	0	0	0	1	0	0	16	0	1763.87	O60784	O60784	1	16	TOM1	Target of Myb protein 1	yes	yes	2	8.9069e-06	134.98			2						By MS/MS	By MS/MS							1	1	6512800							3386600	3126200			10436	199	10565	62942;62943	43034;43035	43034			2	0	0
LGAGPDGVEEIK	QSLLRMLFKRNPANRLGAGPDGVEEIKRHS	ANRLGAGPDGVEEIKRHSFFSTIDWNKLYR	R	L	G	I	K	R	1	0	0	1	0	0	2	3	0	1	1	1	0	0	1	0	0	0	0	1	0	0	12	0	1183.61	P51812	P51812	311	322	RPS6KA3	Ribosomal protein S6 kinase alpha-3	yes	yes	2	5.9102e-10	177.06			0		By MS/MS	By MS/MS	By MS/MS	By MS/MS	By MS/MS	By MS/MS			1	1	1	1	1	1	113580000			11924000	11189000	11241000	14611000	38324000	26293000			8783	955	8886	53141;53142;53143;53144;53145;53146	36473;36474;36475;36476;36477;36478	36477			6	0	0	1250500	992660	1038700	1335400
MDGIVPDIAVGTKR	______________________________	______________________________	-	M	D	K	R	G	1	1	0	2	0	0	0	2	0	2	0	1	1	0	1	0	1	0	0	2	0	0	14	1	1470.79	P26599	P26599	1	14	PTBP1	Polypyrimidine tract-binding protein 1	yes	yes	2	0.00081798	78.342			2						By MS/MS	By MS/MS							1	1	12895000							6944500	5950700			10438	635	10567	62952;62953	43042;43043	43042			2	0	0
MDGLLNPR	______________________________	______________________________	-	M	D	P	R	E	0	1	1	1	0	0	0	1	0	0	2	0	1	0	1	0	0	0	0	0	0	0	8	0	914.464	Q5T6V5	Q5T6V5	1	8	C9orf64	UPF0553 protein C9orf64	yes	yes	2	0.0058363	79.469			2						By matching	By MS/MS							1	1	5258900							2085900	3173000			10439	1551	10568	62954;62955	43044	43044			1	0	0
MDGVVTDLITVGLK	______________________________	______________________________	-	M	D	L	K	R	0	0	0	2	0	0	0	2	0	1	2	1	1	0	0	0	2	0	0	3	0	0	14	0	1459.8	O95758	O95758	1	14	PTBP3	Polypyrimidine tract-binding protein 3	yes	yes	2	0.00019168	89.548			2				By MS/MS		By MS/MS	By MS/MS					1		1	1	10809000					528100		5204900	5076500			10440	302	10569	62956;62957;62958	43045;43046;43047	43047			3	0	0			48799
MDHLNEATQGK	______________________________	______________________________	-	M	D	G	K	E	1	0	1	1	0	1	1	1	1	0	1	1	1	0	0	0	1	0	0	0	0	0	11	0	1242.57	Q01826	Q01826	1	11	SATB1	DNA-binding protein SATB1	yes	yes	2	1.5526e-05	129.89			2						By MS/MS	By MS/MS							1	1	42502000							22188000	20314000			10441	1213	10570	62959;62960	43048;43049	43048			2	0	0
MMGHRPVLVLSQNTK	______________________________	MMGHRPVLVLSQNTKRESGRKVQSGNINAA	-	M	M	T	K	R	0	1	1	0	0	1	0	1	1	0	2	1	2	0	1	1	1	0	0	2	0	0	15	1	1709.91	P49368	P49368	1	15	CCT3	T-complex protein 1 subunit gamma	yes	yes	3	2.1576e-07	100.68	By matching	By matching	0		By MS/MS	By MS/MS	By MS/MS	By MS/MS	By MS/MS	By MS/MS	1	1	1	1	1	1	1	1	216480000	586150	1089000	11947000	13462000		15388000	83089000	90916000			10760	889	10902	64766;64767;64768;64769;64770;64771;64772;64773	44233;44234;44235;44236;44237;44238	44235			6	586150	883280	1252800	1194300		1406300
MDLAAAAEPGAGSQHLEVR	______________________________	AAAEPGAGSQHLEVRDEVAEKCQKLFLDFL	-	M	D	V	R	D	5	1	0	1	0	1	2	2	1	0	2	0	1	0	1	1	0	0	0	1	0	0	19	0	1921.93	Q14566	Q14566	1	19	MCM6	DNA replication licensing factor MCM6	yes	yes	3	3.1382e-11	107.57			2						By MS/MS								1		0											10443	1395	10572	62969	43056	43056			1	0	0
MDLDEQLK	TGVLLSIDGEDGIVRMDLDEQLKILNLRFL	GEDGIVRMDLDEQLKILNLRFLGKLLEA__	R	M	D	L	K	I	0	0	0	2	0	1	1	0	0	0	2	1	1	0	0	0	0	0	0	0	0	0	8	0	990.469	O00267	O00267	1067	1074	SUPT5H	Transcription elongation factor SPT5	yes	yes	2	0.011127	89.046			1			By matching	By matching	By matching	By MS/MS	By matching				1	1	1	1	1	51524000				3514300	2876300	2883800	20451000	21799000			10444	51	10573	62970;62971;62972;62973;62974	43057	43057			1	0	0		311770	265790	263550
MDLGECLK	HLLNCCPHDVLSGTRMDLGECLKVHDLALR	DVLSGTRMDLGECLKVHDLALRADYEIASK	R	M	D	L	K	V	0	0	0	1	1	0	1	1	0	0	2	1	1	0	0	0	0	0	0	0	0	0	8	0	964.436	Q9Y383	Q9Y383	54	61	LUC7L2	Putative RNA-binding protein Luc7-like 2	yes	yes	2	0.014985	84.916			2		By MS/MS				By MS/MS	By MS/MS			1				1	1	43659000							25520000	18138000			10445	2323	10574	62975;62976;62977	43058;43059;43060	43059			3	0	0
MDNYADLSDTELTTLLR	______________________________	NYADLSDTELTTLLRRYNIPHGPVVGSTRR	-	M	D	L	R	R	1	1	1	3	0	0	1	0	0	0	4	0	1	0	0	1	3	0	1	0	0	0	17	0	1969.93	P50402	P50402	1	17	EMD	Emerin	yes	yes	2	9.9097e-11	166.62			2						By MS/MS	By matching							1	1	12182000							6787000	5395200			10446	927	10575	62978;62979	43061	43061			1	0	0
MDPMNIWDDIITNR	KRLLNTWTNRYPDAKMDPMNIWDDIITNRC	KMDPMNIWDDIITNRCFFLSKIEEKLTPLP	K	M	D	N	R	C	0	1	2	3	0	0	0	0	0	3	0	0	2	0	1	0	1	1	0	0	0	0	14	0	1732.79	P78527	P78527	3173	3186	PRKDC	DNA-dependent protein kinase catalytic subunit	yes	yes	2	8.1996e-05	134.08	By MS/MS				By matching	By matching	By matching	By matching	By MS/MS	By matching	1		1	1	1	1	1	1	40254000	179990		1607300	2335800	1871600	436310	18216000	15608000			10447	1174	10576	62980;62981;62982;62983;62984;62985;62986	43062	43062			1	179990	0	168560	207220	172940	39875
EGMNIVEAMER	TEWLDGKHVVFGKVKEGMNIVEAMERFGSR	GKVKEGMNIVEAMERFGSRNGKTSKKITIA	K	E	G	E	R	F	1	1	1	0	0	0	3	1	0	1	0	0	2	0	0	0	0	0	0	1	0	0	11	0	1277.57	P62937	P62937	134	144	PPIA	Peptidyl-prolyl cis-trans isomerase A;Peptidyl-prolyl cis-trans isomerase A, N-terminally processed	yes	yes	2	1.1723e-09	169.76			0		By MS/MS	By MS/MS	By MS/MS	By MS/MS	By MS/MS	By MS/MS			1	1	1	1	1	1	258010000			11965000	12059000	12197000	16853000	99957000	104980000			3222	1132	3262	19074;19075;19076;19077;19078;19079	12889;12890;12891;12892;12893;12894	12893			6	0	0	1254700	1069800	1127000	1540200
LSDGGLLLSYDGSSYTTYMK	VVIMNGSCVEVDVHRLSDGGLLLSYDGSSY	LLLSYDGSSYTTYMKEEVDRYRITIGNKTC	R	L	S	M	K	E	0	0	0	2	0	0	0	3	0	0	4	1	1	0	0	4	2	0	3	0	0	0	20	0	2170.01	Q13085	Q13085	709	728	ACACA	Acetyl-CoA carboxylase 1;Biotin carboxylase	yes	yes	2	5.2172e-08	137.68	By MS/MS	By MS/MS	0		By MS/MS	By MS/MS	By MS/MS	By MS/MS	By matching	By matching	1	1	1	1	1	1	1	1	95101000	1166800	6505800	11971000	14367000	16298000	15382000	14303000	15108000			9882	1297	9999	59730;59731;59732;59733;59734;59735;59736;59737	40824;40825;40826;40827;40828	40828			5	1166800	5276900	1255300	1274600	1506100	1405800
IITEGFEAAK	LKQADLYISEGLHPRIITEGFEAAKEKALQ	GLHPRIITEGFEAAKEKALQFLEEVKVSRE	R	I	I	A	K	E	2	0	0	0	0	0	2	1	0	2	0	1	0	1	0	0	1	0	0	0	0	0	10	0	1077.57	P40227	P40227	118	127	CCT6A	T-complex protein 1 subunit zeta	yes	yes	2	3.4526e-05	135			0		By MS/MS	By MS/MS	By MS/MS	By MS/MS	By MS/MS	By MS/MS			1	1	1	1	1	1	251450000			11977000	16866000	10900000	18517000	103400000	89787000			6952	786	7033	42042;42043;42044;42045;42046;42047	29164;29165;29166;29167;29168;29169	29164			6	0	0	1256000	1496200	1007200	1692300
MDSFDEDLAR	KSSFSITREAQVNVRMDSFDEDLARPSGLL	QVNVRMDSFDEDLARPSGLLAQERKLCRDL	R	M	D	A	R	P	1	1	0	3	0	0	1	0	0	0	1	0	1	1	0	1	0	0	0	0	0	0	10	0	1197.5	Q9Y2W1	Q9Y2W1	573	582	THRAP3	Thyroid hormone receptor-associated protein 3	yes	yes	2	0.0003053	108.98					By matching	By matching	By matching	By MS/MS	By MS/MS	By MS/MS			1	1	1	1	1	1	38684000			1624800	2247400	1793200	1366200	17222000	14430000			10451	2313	10580	63006;63007;63008;63009;63010;63011	43081;43082	43082			2	0	0	170380	199370	165700	124860
MDSTANEVEAVK	LGETYKDHENIVIAKMDSTANEVEAVKVHS	IAKMDSTANEVEAVKVHSFPTLKFFPASAD	K	M	D	V	K	V	2	0	1	1	0	0	2	0	0	0	0	1	1	0	0	1	1	0	0	2	0	0	12	0	1292.59	P07237	P07237	425	436	P4HB	Protein disulfide-isomerase	yes	yes	2	6.5069e-05	133.23	By matching	By matching			By matching	By MS/MS	By matching	By MS/MS	By MS/MS	By MS/MS	1	1	1	1	1	1	1	1	383960000	731240	703860	12702000	13829000	16206000	15542000	166200000	158040000			10452	390	10581	63012;63013;63014;63015;63016;63017;63018;63019	43083;43084;43085;43086	43085			3	731240	570910	1332000	1226800	1497500	1420400
MDSTEPPYSQK	AYTLGVKQLIVGVNKMDSTEPPYSQKRYEE	GVNKMDSTEPPYSQKRYEEIVKEVSTYIKK	K	M	D	Q	K	R	0	0	0	1	0	1	1	0	0	0	0	1	1	0	2	2	1	0	1	0	0	0	11	0	1281.55	P68104;Q5VTE0	P68104	155	165	EEF1A1;EEF1A1P5	Elongation factor 1-alpha 1;Putative elongation factor 1-alpha-like 3	yes	no	2	0.00042605	104.39					By matching	By MS/MS	By matching	By matching	By MS/MS	By MS/MS			1	1	1	1	1	1	24018000			941570	1178000	836400	768930	9294400	10999000			10453	1158	10582	63020;63021;63022;63023;63024;63025	43087;43088	43088			2	0	0	98740	104500	77288	70273
MDSTLTASEIR	______________________________	______________________________	-	M	D	I	R	Q	1	1	0	1	0	0	1	0	0	1	1	0	1	0	0	2	2	0	0	0	0	0	11	0	1222.59	P49588	P49588	1	11	AARS	Alanine--tRNA ligase, cytoplasmic	yes	yes	2	3.4272e-05	143.03		By matching			By matching	By matching	By matching	By matching	By MS/MS	By MS/MS		1	1	1	1	1	1	1	37803000		470760	2347000	3347700	3001900	2385800	14634000	11616000			10454	895	10583	63026;63027;63028;63029;63030;63031;63032	43089;43090	43090			2	0	381840	246120	296990	277390	218040
MDVLVSECSAR	______________________________	______________________________	-	M	D	A	R	L	1	1	0	1	1	0	1	0	0	0	1	0	1	0	0	2	0	0	0	2	0	0	11	0	1265.57	P54136	P54136	1	11	RARS	Arginine--tRNA ligase, cytoplasmic	yes	yes	2	5.8504e-05	114.4					By matching		By matching		By MS/MS	By MS/MS			1		1		1	1	19659000			1287000		1521400		8550600	8300000			10455	1000	10584	63033;63034;63035;63036	43091;43092	43092			2	0	0	134960		140590
MDVVDPDIFNR	______________________________	______________________________	-	M	D	N	R	D	0	1	1	3	0	0	0	0	0	1	0	0	1	1	1	0	0	0	0	2	0	0	11	0	1319.62	Q92918	Q92918	1	11	MAP4K1	Mitogen-activated protein kinase kinase kinase kinase 1	yes	yes	2	0.01241	55.549			0		By matching	By matching	By MS/MS	By MS/MS		By matching			1	1	1	1		1	6434300			791220	1249500	1059100	1054000		2280500			10456	1814	10585	63037;63038;63039;63040;63041	43093;43094	43094			2	0	0	82972	110850	97868	96329
MDVVDPDIFNRDPR	______________________________	______________________________	-	M	D	P	R	D	0	2	1	4	0	0	0	0	0	1	0	0	1	1	2	0	0	0	0	2	0	0	14	1	1687.8	Q92918	Q92918	1	14	MAP4K1	Mitogen-activated protein kinase kinase kinase kinase 1	yes	yes	2	0.0073508	58.978			1		By MS/MS		By MS/MS		By matching	By matching			1		1		1	1	49073000			4958100		9078100		19053000	15985000			10457	1814	10586	63042;63043;63044;63045	43095;43096	43095			2	0	0	519940		838860
MDYEDDRLR	YDHGSRSQESGYYDRMDYEDDRLRDGERCR	SGYYDRMDYEDDRLRDGERCRDDSFFGETS	R	M	D	L	R	D	0	2	0	3	0	0	1	0	0	0	1	0	1	0	0	0	0	0	1	0	0	0	9	1	1211.52	P43243	P43243	217	225	MATR3	Matrin-3	yes	yes	3	0.0012599	80.231			0		By matching	By matching		By matching	By MS/MS	By MS/MS			1	1		1	1	1	61804000			2608600	2787300		2814800	26405000	27189000			10458	821	10587	63046;63047;63048;63049;63050	43097;43098	43097			2	0	0	273550	247280		257250
FSPAGPILSIR	GDLHPDVTEAMLYEKFSPAGPILSIRVCRD	LYEKFSPAGPILSIRVCRDMITRRSLGYAY	K	F	S	I	R	V	1	1	0	0	0	0	0	1	0	2	1	0	0	1	2	2	0	0	0	0	0	0	11	0	1156.66	P11940;Q9H361;Q4VXU2;Q5JQF8	P11940	31	41	PABPC1;PABPC3;PABPC1L;PABPC1L2A	Polyadenylate-binding protein 1;Polyadenylate-binding protein 3;Polyadenylate-binding protein 1-like;Polyadenylate-binding protein 1-like 2	yes	no	2	0.0030798	83.883			0		By MS/MS	By MS/MS	By MS/MS	By MS/MS	By MS/MS	By MS/MS			1	1	1	1	1	1	332440000			11979000	15391000	16108000	17821000	144510000	126630000			4696	475	4750	28200;28201;28202;28203;28204;28205	19694;19695;19696;19697;19698;19699	19698			6	0	0	1256200	1365400	1488500	1628600
MEADKDDTQQILK	______________________________	______________________________	-	M	E	L	K	E	1	0	0	3	0	2	1	0	0	1	1	2	1	0	0	0	1	0	0	0	0	0	13	1	1533.73	Q13287	Q13287	1	13	NMI	N-myc-interactor	yes	yes	2	3.2214e-09	167.18			1			By matching	By MS/MS		By MS/MS	By MS/MS				1	1		1	1	29017000				1466700	1872200		13867000	11811000			10460	1323	10589	63057;63058;63059;63060	43105;43106	43105			2	0	0		130110	173000
TVGATALPR	LVRLNSKWDLRRLCKTVGATALPRLTPPVL	LRRLCKTVGATALPRLTPPVLEEMGHCDSV	K	T	V	P	R	L	2	1	0	0	0	0	0	1	0	0	1	0	0	0	1	0	2	0	0	1	0	0	9	0	884.508	P50990	P50990	327	335	CCT8	T-complex protein 1 subunit theta	yes	yes	2	0.0011909	103.74	By matching	By matching	0		By MS/MS	By MS/MS	By MS/MS	By MS/MS	By MS/MS	By matching	1	1	2	2	2	2	2	2	242490000	551850	677010	11986000	10907000	11241000	13963000	99190000	93972000			15100	937	15296	91064;91065;91066;91067;91068;91069;91070;91071;91072;91073;91074;91075;91076;91077	62192;62193;62194;62195;62196	62194			4	551850	549130	1256900	967600	1038700	1276100
MEAERGPER	______________________________	______________________________	-	M	E	E	R	R	1	2	0	0	0	0	3	1	0	0	0	0	1	0	1	0	0	0	0	0	0	0	9	1	1073.49	Q14166	Q14166	1	9	TTLL12	Tubulin--tyrosine ligase-like protein 12	yes	yes	2	0.00015211	117.89			1			By MS/MS			By MS/MS	By MS/MS				1			1	1	17349000				1346100			5890800	10112000			10462	1381	10591	63067;63068;63069	43112;43113;43114	43114			3	0	0		119420
MEALILEPSLYTVK	______________________________	______________________________	-	M	E	V	K	A	1	0	0	0	0	0	2	0	0	1	3	1	1	0	1	1	1	0	1	1	0	0	14	0	1605.87	P61923	P61923	1	14	COPZ1	Coatomer subunit zeta-1	yes	yes	2	6.3076e-05	111.63			1			By matching		By MS/MS	By MS/MS	By MS/MS				1		1	1	1	22459000				1140400			10339000	10979000			10463	1079	10592	63070;63071;63072;63073	43115;43116;43117	43117			3	0	0		101170
MEALIPVINK	______________________________	______________________________	-	M	E	N	K	L	1	0	1	0	0	0	1	0	0	2	1	1	1	0	1	0	0	0	0	1	0	0	10	0	1126.64	O00429	O00429	1	10	DNM1L	Dynamin-1-like protein	yes	yes	2	0.0010944	83.265			1		By matching		By MS/MS	By MS/MS	By matching	By matching			1		1	1	1	1	27611000			974130		1576900	2013500	13169000	9877500			10464	60	10593	63074;63075;63076;63077;63078	43118;43119	43119			2	0	0	102150		145710	184020
LHDVLHSDKK	EICLLKELKHKNIVRLHDVLHSDKKLTLVF	KNIVRLHDVLHSDKKLTLVFEFCDQDLKKY	R	L	H	K	K	L	0	0	0	2	0	0	0	0	2	0	2	2	0	0	0	1	0	0	0	1	0	0	10	1	1190.64	Q00535	Q00535	66	75	CDK5	Cyclin-dependent-like kinase 5	yes	yes	2;3	5.0348e-06	143.03		By matching	0		By MS/MS	By MS/MS	By MS/MS	By MS/MS	By MS/MS	By MS/MS		1	2	2	2	2	2	2	64880000		87733	11993000	6943500	12255000	11429000	3395000	18776000			8972	1194	9077	54329;54330;54331;54332;54333;54334;54335;54336;54337;54338;54339;54340;54341	37346;37347;37348;37349;37350;37351;37352;37353;37354;37355;37356;37357	37353			12	0	71161	1257700	615990	1132400	1044500
MEATLEQHLEDTMK	______________________________	______________________________	-	M	E	M	K	N	1	0	0	1	0	1	3	0	1	0	2	1	2	0	0	0	2	0	0	0	0	0	14	0	1674.76	O43504	O43504	1	14	LAMTOR5	Ragulator complex protein LAMTOR5	yes	yes	2	1.6087e-09	167.6			2						By MS/MS	By MS/MS							1	1	9511900							5474500	4037400			10466	152	10595	63086;63087	43126;43127	43127			2	0	0
MEAVVNLYQEVMK	______________________________	______________________________	-	M	E	M	K	H	1	0	1	0	0	1	2	0	0	0	1	1	2	0	0	0	0	0	1	3	0	0	13	0	1552.76	Q9BW60	Q9BW60	1	13	ELOVL1	Elongation of very long chain fatty acids protein 1	yes	yes	2	0.00018152	89.548			2						By MS/MS	By MS/MS							1	1	5276200							2445700	2830500			10467	2006	10596	63088;63089	43128;43129;43130	43130			3	0	0
MECPEIDCEEGWALLK	VENICKKLSNPFRYRMECPEIDCEEGWALL	ECPEIDCEEGWALLKCGGKNYERAKACFEK	R	M	E	L	K	C	1	0	0	1	2	0	4	1	0	1	2	1	1	0	1	0	0	1	0	0	0	0	16	0	1978.85	P09914	P09914	136	151	IFIT1	Interferon-induced protein with tetratricopeptide repeats 1	yes	yes	2	2.9837e-15	195.25					By matching	By matching	By matching	By matching	By MS/MS	By MS/MS			1	1	1	1	1	1	171400000			8520400	9361600	12585000	12284000	68296000	60351000			10468	439	10597	63090;63091;63092;63093;63094;63095	43131;43132	43132			2	0	0	893510	830510	1162900	1122700
MEDDKVAEAAIQIFR	FHSAETYESLLQCLRMEDDKVAEAAIQIFR	MEDDKVAEAAIQIFRNTGHKIETDLPQIRS	R	M	E	F	R	N	3	1	0	2	0	1	2	0	0	2	0	1	1	1	0	0	0	0	0	1	0	0	15	1	1734.86	Q29RF7	Q29RF7	689	703	PDS5A	Sister chromatid cohesion protein PDS5 homolog A	yes	yes	3	0.0020387	73.834					By matching	By matching	By matching	By matching	By MS/MS	By matching			1	1	1	1	1	1	14126000			1293200	990070	920790	903900	4972200	5045600			10469	1505	10598	63096;63097;63098;63099;63100;63101	43133	43133			1	0	0	135620	87833	85085	82608
MEDGEFWMSFR	WNNVDPYERDQLRVKMEDGEFWMSFRDFMR	LRVKMEDGEFWMSFRDFMREFTRLEICNLT	K	M	E	F	R	D	0	1	0	1	0	0	2	1	0	0	0	0	2	2	0	1	0	1	0	0	0	0	11	0	1433.57	P07384	P07384	329	339	CAPN1	Calpain-1 catalytic subunit	yes	yes	2	0.00094015	95.573			1			By matching	By matching		By MS/MS	By matching				1	1		1	1	5655500				303140	330250		2326600	2695500			10470	394	10599	63102;63103;63104;63105	43134	43134			1	0	0		26893	30516
MEDQEENTLR	LPSPPRQLSESEKSRMEDQEENTLRELRLF	SEKSRMEDQEENTLRELRLFLRDVTKRLAT	R	M	E	L	R	E	0	1	1	1	0	1	3	0	0	0	1	0	1	0	0	0	1	0	0	0	0	0	10	0	1263.54	Q9ULI0	Q9ULI0	952	961	ATAD2B	ATPase family AAA domain-containing protein 2B	yes	yes	2	1.8062e-06	146.81			2						By MS/MS	By matching							1	1	9290400							5466900	3823500			10471	2266	10600	63106;63107	43135	43135			1	0	0
MEDSVGCLETAEEVK	QIATLHAQVADMKKKMEDSVGCLETAEEVK	MEDSVGCLETAEEVKRKLQKDLEGLSQRHE	K	M	E	V	K	R	1	0	0	1	1	0	4	1	0	0	1	1	1	0	0	1	1	0	0	2	0	0	15	0	1695.73	P35579	P35579	1373	1387	MYH9	Myosin-9	yes	yes	2	1.0309e-09	174.42			1			By matching		By matching	By MS/MS	By MS/MS				1		1	1	1	25716000				1880200		1309600	11775000	10751000			10472	744	10601	63108;63109;63110;63111	43136;43137	43136			2	0	0		166800		119680
EQILEEFSK	NNRLFVGSIPKSKTKEQILEEFSKVTEGLT	PKSKTKEQILEEFSKVTEGLTDVILYHQPD	K	E	Q	S	K	V	0	0	0	0	0	1	3	0	0	1	1	1	0	1	0	1	0	0	0	0	0	0	9	0	1121.56	O60506	O60506	257	265	SYNCRIP	Heterogeneous nuclear ribonucleoprotein Q	yes	yes	2	0.00061475	114.99			0		By MS/MS	By MS/MS	By MS/MS	By MS/MS	By MS/MS	By MS/MS			1	1	1	1	1	1	328360000			12003000	14194000	13992000	17829000	141080000	129260000			3770	190	3816	22132;22133;22134;22135;22136;22137	14992;14993;14994;14995;14996;14997	14995			6	0	0	1258700	1259200	1292900	1629400
MEEDPDDVPHGHITSLAVK	AEDENGKIVGYVLAKMEEDPDDVPHGHITS	PDDVPHGHITSLAVKRSHRRLGLAQKLMDQ	K	M	E	V	K	R	1	0	0	3	0	0	2	1	2	1	1	1	1	0	2	1	1	0	0	2	0	0	19	0	2088.98	P41227	P41227	60	78	NAA10	N-alpha-acetyltransferase 10	yes	yes	3	0.00027058	58.073			2						By MS/MS	By matching							1	1	17703000							9520700	8182100			10474	800	10603	63118;63119	43144	43144			1	0	0
LALDDVAALHGPVVR	AAAAFAGLSREEALRLALDDVAALHGPVVR	LALDDVAALHGPVVRQLWDGTGVVKRWAED	R	L	A	V	R	Q	3	1	0	2	0	0	0	1	1	0	3	0	0	0	1	0	0	0	0	3	0	0	15	0	1544.87	Q96RQ9	Q96RQ9	418	432	IL4I1	L-amino-acid oxidase	yes	yes	2;3	6.1553e-07	147.3			0		By MS/MS	By MS/MS	By MS/MS	By MS/MS	By MS/MS	By MS/MS			1	1	2	1	2	2	367240000			12017000	17572000	20065000	14585000	165380000	137630000			8319	1913	8416	50385;50386;50387;50388;50389;50390;50391;50392;50393	34641;34642;34643;34644;34645;34646;34647;34648	34645			8	0	0	1260100	1558900	1854100	1332900
MEEFKDQLPADECNK	AVNMAEGIIHDTETKMEEFKDQLPADECNK	MEEFKDQLPADECNKLKEEISKMRELLARK	K	M	E	N	K	L	1	0	1	2	1	1	3	0	0	0	1	2	1	1	1	0	0	0	0	0	0	0	15	1	1852.8	P38646	P38646	596	610	HSPA9	Stress-70 protein, mitochondrial	yes	yes	2	9.3352e-38	248.32					By matching	By MS/MS	By matching	By matching	By MS/MS	By MS/MS			1	1	1	1	1	1	45944000			1093500		2222400	1504600	27965000	13158000			10476	777	10605	63127;63128;63129;63130;63131;63132	43151;43152;43153	43152			3	0	0	114680		205360	137510
MEEIGILVEK	______________________________	______________________________	-	M	E	E	K	A	0	0	0	0	0	0	3	1	0	2	1	1	1	0	0	0	0	0	0	1	0	0	10	0	1159.62	P43686	P43686	1	10	PSMC4	26S protease regulatory subunit 6B	yes	yes	2	0.00032405	85.807			2						By MS/MS	By MS/MS							1	1	0											10477	830	10606	63133;63134	43154;43155	43154			2	0	0
MEELHNQEMQK	LLRQDLMRRQEELRRMEELHNQEMQKRKEM	ELRRMEELHNQEMQKRKEMQLRQEEERRRR	R	M	E	Q	K	R	0	0	1	0	0	2	3	0	1	0	1	1	2	0	0	0	0	0	0	0	0	0	11	0	1415.62	P23246	P23246	549	559	SFPQ	Splicing factor, proline- and glutamine-rich	yes	yes	2;3	2.1343e-09	161.63			0		By matching	By matching		By matching	By MS/MS	By MS/MS			1	1		1	2	2	83877000			1173100	2795200		1971800	40838000	37099000			10478	594	10607	63135;63136;63137;63138;63139;63140;63141	43156;43157;43158;43159	43158			4	0	0	123020	247980		180200
MEELHNQEVQK	LMRQDLMRRQEELRRMEELHNQEVQKRKQL	ELRRMEELHNQEVQKRKQLELRQEEERRRR	R	M	E	Q	K	R	0	0	1	0	0	2	3	0	1	0	1	1	1	0	0	0	0	0	0	1	0	0	11	0	1383.65	Q15233	Q15233	326	336	NONO	Non-POU domain-containing octamer-binding protein	yes	yes	2;3	0.00010015	117.99			2						By MS/MS	By MS/MS							2	2	54022000							24120000	29902000			10479	1442	10608	63142;63143;63144;63145	43160;43161	43161			2	0	0
MEELHNQEVQKR	LMRQDLMRRQEELRRMEELHNQEVQKRKQL	LRRMEELHNQEVQKRKQLELRQEEERRRRE	R	M	E	K	R	K	0	1	1	0	0	2	3	0	1	0	1	1	1	0	0	0	0	0	0	1	0	0	12	1	1539.75	Q15233	Q15233	326	337	NONO	Non-POU domain-containing octamer-binding protein	yes	yes	3	2.714e-05	128.67					By matching	By matching	By matching	By matching	By MS/MS	By MS/MS			1	1	1	1	1	1	24429000			4098300	3552400	676310	575570	9473700	6052700			10480	1442	10609	63146;63147;63148;63149;63150;63151	43162;43163	43163			2	0	0	429780	315150	62494	52602
MEELHSLDPR	______________________________	______________________________	M	M	E	P	R	R	0	1	0	1	0	0	2	0	1	0	2	0	1	0	1	1	0	0	0	0	0	0	10	0	1225.58	Q86UE8	Q86UE8	2	11	TLK2	Serine/threonine-protein kinase tousled-like 2	yes	yes	2	0.0018072	73.248			2				By MS/MS								1				0											10481	1652	10610	63152	43164	43164			1	0	0
MEELSQALASSFSVSQDLNSTAAPHPR	______________________________	SVSQDLNSTAAPHPRLSQYKSKYSSLEQSE	-	M	E	P	R	L	4	1	1	1	0	2	2	0	1	0	3	0	1	1	2	6	1	0	0	1	0	0	27	0	2872.37	O95149	O95149	1	27	SNUPN	Snurportin-1	yes	yes	3	0.00022172	60.139			2							By MS/MS								1	3294400								3294400			10482	269	10611	63153	43165	43165			0	0	0
MEETPTEYLQR	LKIGFFNQQYAEQLRMEETPTEYLQRGFNL	EQLRMEETPTEYLQRGFNLPYQDARKCLGR	R	M	E	Q	R	G	0	1	0	0	0	1	3	0	0	0	1	0	1	0	1	0	2	0	1	0	0	0	11	0	1395.63	Q8NE71	Q8NE71	703	713	ABCF1	ATP-binding cassette sub-family F member 1	yes	yes	2	5.4528e-06	123.86			2						By MS/MS	By MS/MS							1	1	0											10483	1723	10612	63154;63155	43166;43167	43167			2	0	0
SFYGSTLFLCR	SLFSRVSLRLVGLKKSFYGSTLFLCRRPTP	GLKKSFYGSTLFLCRRPTPQDSPIFLPVDD	K	S	F	C	R	R	0	1	0	0	1	0	0	1	0	0	2	0	0	2	0	2	1	0	1	0	0	0	11	0	1349.64	P49327	P49327	1394	1404	FASN	Fatty acid synthase;[Acyl-carrier-protein] S-acetyltransferase;[Acyl-carrier-protein] S-malonyltransferase;3-oxoacyl-[acyl-carrier-protein] synthase;3-oxoacyl-[acyl-carrier-protein] reductase;3-hydroxyacyl-[acyl-carrier-protein] dehydratase;Enoyl-[acyl-carrier-protein] reductase;Oleoyl-[acyl-carrier-protein] hydrolase	yes	yes	2	2.8486e-11	192.14	By matching		0		By MS/MS	By MS/MS	By matching	By matching	By MS/MS	By MS/MS	1		1	1	1	1	2	1	192310000	475130		12039000	15610000	16083000	9772300	72018000	66310000			13133	886	13308	78675;78676;78677;78678;78679;78680;78681;78682	53202;53203;53204;53205	53205			4	475130	0	1262500	1384800	1486100	893100
MEFGTAGLR	AEGNKEELRKCFGARMEFGTAGLRAAMGPG	KCFGARMEFGTAGLRAAMGPGISRMNDLTI	R	M	E	L	R	A	1	1	0	0	0	0	1	2	0	0	1	0	1	1	0	0	1	0	0	0	0	0	9	0	980.475	Q96G03	Q96G03	55	63	PGM2	Phosphoglucomutase-2	yes	yes	2	1.9857e-05	147.52			1			By matching	By matching	By matching	By MS/MS	By MS/MS				1	1	1	1	1	20082000				1360500	962350	1238500	8094200	8426100			10485	1867	10614	63164;63165;63166;63167;63168	43174;43175	43175			2	0	0		120690	88926	113180
MEGGTENDLR	KADAIVKMLDAAVIKMEGGTENDLRILEQE	AAVIKMEGGTENDLRILEQEEEEEQAGKPG	K	M	E	L	R	I	0	1	1	1	0	0	2	2	0	0	1	0	1	0	0	0	1	0	0	0	0	0	10	0	1120.48	Q9BXP5	Q9BXP5	257	266	SRRT	Serrate RNA effector molecule homolog	yes	yes	2	0.002181	82.749			2						By matching	By MS/MS							1	1	29905000							14861000	15045000			10486	2019	10615	63169;63170	43176	43176			0	0	0
MEGNAEESTLFCFAVR	SQPIEGHAASFAQFKMEGNAEESTLFCFAV	EGNAEESTLFCFAVRGQAGGKLHIIEVGTP	K	M	E	V	R	G	2	1	1	0	1	0	3	1	0	0	1	0	1	2	0	1	1	0	0	1	0	0	16	0	1859.82	Q00610	Q00610	206	221	CLTC	Clathrin heavy chain 1	yes	yes	2	0.00054734	94.122			1			By matching	By MS/MS	By MS/MS	By matching	By MS/MS				1	1	1	1	1	24684000				1256100	2129900	1499000	9866200	9933100			10487	1196	10616	63171;63172;63173;63174;63175	43177	43177			1	0	0		111430	196810	136990
MEGPLSVFGDR	______________________________	______________________________	-	M	E	D	R	S	0	1	0	1	0	0	1	2	0	0	1	0	1	1	1	1	0	0	0	1	0	0	11	0	1206.57	P17987	P17987	1	11	TCP1	T-complex protein 1 subunit alpha	yes	yes	2	5.5886e-07	142			0		By matching	By matching	By MS/MS	By matching	By matching	By MS/MS			1	1	1	1	1	1	73648000			3377000	4110800	5149500	4356300	31621000	25034000			10488	540	10617	63176;63177;63178;63179;63180;63181	43178;43179	43179			2	0	0	354140	364690	475840	398130
MEGVEEK	______________________________	______________________________	-	M	E	E	K	K	0	0	0	0	0	0	3	1	0	0	0	1	1	0	0	0	0	0	0	1	0	0	7	0	820.364	P18124	P18124	1	7	RPL7	60S ribosomal protein L7	yes	yes	1;2	0.026249	56.122	By matching		0		By MS/MS	By matching	By matching	By matching	By matching	By MS/MS	1		2	1	1	2	2	2	86282000	649120		4385600	3707700	2572600	4183700	40265000	30519000			10489	544	10618	63182;63183;63184;63185;63186;63187;63188;63189;63190;63191;63192	43180;43181	43180			1	649120	0	459900	328920	237720	382350
MEGVSALLAR	______________________________	______________________________	-	M	E	A	R	C	2	1	0	0	0	0	1	1	0	0	2	0	1	0	0	1	0	0	0	1	0	0	10	0	1045.56	Q5SNT2	Q5SNT2	1	10	TMEM201	Transmembrane protein 201	yes	yes	2	0.00062728	98.033			0		By MS/MS	By matching	By MS/MS	By MS/MS		By MS/MS			1	1	1	1		1	3643900			319280	492310	456160	434740		1941400			10490	1540	10619	63193;63194;63195;63196;63197	43182;43183;43184;43185	43185			4	0	0	33481	43675	42151	39732
MEIYRPHK	RMTHNLLLNYGLYRKMEIYRPHKATAEEMT	NYGLYRKMEIYRPHKATAEEMTKYHSDEYI	K	M	E	H	K	A	0	1	0	0	0	0	1	0	1	1	0	1	1	0	1	0	0	0	1	0	0	0	8	1	1072.55	Q13547;Q92769	Q92769	52	59	HDAC1;HDAC2	Histone deacetylase 1;Histone deacetylase 2	no	no	3	0.038076	60.682			0		By MS/MS	By matching	By MS/MS	By MS/MS	By MS/MS	By MS/MS			1	1	1	1	1	1	29240000			1183200	1181100	1141500	1184400	12829000	11721000			10491	1802;1345	10620	63198;63199;63200;63201;63202;63203	43186;43187	43186			2	0	0	124080	104780	105480	108240
MELEAMSR	______________________________	______________________________	-	M	E	S	R	Y	1	1	0	0	0	0	2	0	0	0	1	0	2	0	0	1	0	0	0	0	0	0	8	0	965.431	P61165	P61165	1	8	TMEM258	Transmembrane protein 258	yes	yes	2	0.0023304	94.114			2				By matching		By MS/MS	By matching					1		1	1	12217000					1118300		6381100	4717500			10492	1064	10621	63204;63205;63206	43188	43188			1	0	0			103340
MELENIVANTVLLK	______________________________	______________________________	-	M	E	L	K	A	1	0	2	0	0	0	2	0	0	1	3	1	1	0	0	0	1	0	0	2	0	0	14	0	1585.87	P43250;P34947	P43250	1	14	GRK6;GRK5	G protein-coupled receptor kinase 6;G protein-coupled receptor kinase 5	yes	no	2	0.00011683	119.45			1			By matching		By matching	By MS/MS	By MS/MS				1		1	1	1	18108000				1306700		1785000	7243900	7772500			10493	823	10622	63207;63208;63209;63210	43189;43190	43189			2	0	0		115920		163130
NAPTTAGFSYEK	GLVTRLRYPVSVKGKNAPTTAGFSYEKWEI	KGKNAPTTAGFSYEKWEINPSELTFMRELG	K	N	A	E	K	W	2	0	1	0	0	0	1	1	0	0	0	1	0	1	1	1	2	0	1	0	0	0	12	0	1284.6	P42680	P42680	351	362	TEC	Tyrosine-protein kinase Tec	yes	yes	2	0.016865	80.916			0		By MS/MS	By MS/MS	By MS/MS	By MS/MS	By MS/MS	By MS/MS			1	1	1	1	1	1	85490000			12046000	12875000	13139000	13137000	19146000	15148000			10999	814	11157	66202;66203;66204;66205;66206;66207	45180;45181;45182;45183;45184;45185	45184			6	0	0	1263200	1142200	1214100	1200600
MELHALSTGR	VAADAEMTTRMVASKMELHALSTGREPRVA	MVASKMELHALSTGREPRVATVTRILRQTL	K	M	E	G	R	E	1	1	0	0	0	0	1	1	1	0	2	0	1	0	0	1	1	0	0	0	0	0	10	0	1113.56	P40306	P40306	102	111	PSMB10	Proteasome subunit beta type-10	yes	yes	3	0.063053	36.982					By matching	By matching	By matching		By matching	By MS/MS			1	1	1		1	1	19940000			637860	698570	976300		9902000	7725700			10495	787	10624	63217;63218;63219;63220;63221	43197	43197			1	0	0	66890	61973	90215
MELIQDTSRPPLEYVK	______________________________	ELIQDTSRPPLEYVKGVPLIKYFAEALGPL	-	M	E	V	K	G	0	1	0	1	0	1	2	0	0	1	2	1	1	0	2	1	1	0	1	1	0	0	16	1	1917.99	P50225;P0DMN0;P0DMM9	P50225	1	16	SULT1A1;SULT1A4;SULT1A3	Sulfotransferase 1A1;Sulfotransferase 1A4;Sulfotransferase 1A3	yes	no	2	3.175e-05	119.39			1			By matching		By matching	By MS/MS	By matching				1		1	1	1	8730600				692890		571290	4454000	3012400			10496	924	10625	63222;63223;63224;63225	43198	43198			1	0	0		61470		52211
ATEVQFPVKPVVSSEAK	NQSQQDILQENTILKATEVQFPVKPVVSSE	EVQFPVKPVVSSEAKAFIRRCLAYRKEDRF	K	A	T	A	K	A	2	0	0	0	0	1	2	0	0	0	0	2	0	1	2	2	1	0	0	4	0	0	17	1	1814.98	Q9UKI8	Q9UKI8	692	708	TLK1	Serine/threonine-protein kinase tousled-like 1	yes	yes	3	9.6453e-06	126.63			0		By MS/MS	By MS/MS	By MS/MS	By MS/MS	By matching	By MS/MS			1	1	1	1	1	1	115220000			12055000	15024000	16301000	18714000	29318000	23811000			1357	2260	1375	7891;7892;7893;7894;7895;7896	5322;5323;5324;5325;5326	5325			5	0	0	1264100	1332900	1506200	1710300
MELLGEYVGQEGKPQK	______________________________	ELLGEYVGQEGKPQKLRVSCEAPGDGDPFQ	-	M	E	Q	K	L	0	0	0	0	0	2	3	3	0	0	2	2	1	0	1	0	0	0	1	1	0	0	16	1	1804.9	Q9BXV9	Q9BXV9	1	16	C14orf142	Uncharacterized protein C14orf142	yes	yes	2	0.00014987	95.401			2					By matching	By MS/MS	By matching						1	1	1	5844500						439930	3410800	1993700			10498	2023	10627	63232;63233;63234	43201	43201			1	0	0				40205
NLQEAEEWYK	ALRDVRQQYESVAAKNLQEAEEWYKSKFAD	SVAAKNLQEAEEWYKSKFADLSEAANRNND	K	N	L	Y	K	S	1	0	1	0	0	1	3	0	0	0	1	1	0	0	0	0	0	1	1	0	0	0	10	0	1308.6	P08670;P41219	P08670	283	292	VIM;PRPH	Vimentin;Peripherin	yes	no	2	4.8283e-06	141.52		By matching	0		By MS/MS	By MS/MS	By MS/MS	By matching	By MS/MS	By MS/MS		1	1	1	1	1	1	1	336850000		1130600	12065000	18573000	18038000	17413000	151550000	118070000			11374	420	11535	68425;68426;68427;68428;68429;68430;68431	46679;46680;46681;46682;46683	46682			5	0	917020	1265200	1647700	1666800	1591400
MEMINVSGYVAQEK	TANVTDTIPEPLRDRMEMINVSGYVAQEKL	RMEMINVSGYVAQEKLAIAERYLVPQARAL	R	M	E	E	K	L	1	0	1	0	0	1	2	1	0	1	0	1	2	0	0	1	0	0	1	2	0	0	14	0	1597.75	P36776	P36776	653	666	LONP1	Lon protease homolog, mitochondrial	yes	yes	2	2.1815e-05	140.63			2						By MS/MS	By MS/MS							1	1	25801000							13048000	12753000			10500	759	10629	63240;63241	43207;43208	43207			2	0	0
MENGYTYEDYKNTAEWLLSHTK	______________________________	EDYKNTAEWLLSHTKHRPQVAIICGSGLGG	-	M	E	T	K	H	1	0	2	1	0	0	3	1	1	0	2	2	1	0	0	1	3	1	3	0	0	0	22	1	2692.21	P00491	P00491	1	22	PNP	Purine nucleoside phosphorylase	yes	yes	3	2.0795e-13	154.6					By matching		By matching	By matching	By MS/MS	By MS/MS			1		1	1	1	1	25585000			731670		820020	1037200	12610000	10386000			10501	324	10630	63242;63243;63244;63245;63246	43209;43210	43209			2	0	0	76728		75774	94793
MENSQLCK	______________________________	______________________________	-	M	E	C	K	L	0	0	1	0	1	1	1	0	0	0	1	1	1	0	0	1	0	0	0	0	0	0	8	0	1008.44	Q13151	Q13151	1	8	HNRNPA0	Heterogeneous nuclear ribonucleoprotein A0	yes	yes	2	0.0013637	105.04					By matching	By matching	By matching	By matching	By MS/MS	By MS/MS			1	1	1	1	1	1	100380000			2164400	2755800	1972100	3116900	43108000	47261000			10502	1306	10631	63247;63248;63249;63250;63251;63252	43211;43212	43211			2	0	0	226980	244480	182230	284860
MFGGPGTASR	______________________________	SSYRRMFGGPGTASRPSSSRSYVTTSTRTY	R	M	F	S	R	P	1	1	0	0	0	0	0	3	0	0	0	0	1	1	1	1	1	0	0	0	0	0	10	0	979.455	P08670	P08670	14	23	VIM	Vimentin	yes	yes	2	6.6037e-08	168.27			0		By MS/MS	By MS/MS	By MS/MS	By MS/MS	By MS/MS	By MS/MS			1	1	1	1	1	1	237690000			12082000	12608000	13297000	12250000	99983000	87471000			10534	420	10665	63414;63415;63416;63417;63418;63419	43319;43320;43321;43322;43323;43324	43324			6	0	0	1267000	1118500	1228700	1119500
MEPFTNDR	______________________________	______________________________	-	M	E	D	R	L	0	1	1	1	0	0	1	0	0	0	0	0	1	1	1	0	1	0	0	0	0	0	8	0	1008.43	Q9UIQ6	Q9UIQ6	1	8	LNPEP	Leucyl-cystinyl aminopeptidase;Leucyl-cystinyl aminopeptidase, pregnancy serum form	yes	yes	2	0.05993	41.575			2						By MS/MS	By matching							1	1	8248000							3308900	4939200			10504	2250	10633	63260;63261	43219	43219			0	0	0
MEPPEGCPGPVHVLMSSCWEAEPAR	MSLKEVSEAVEKGYRMEPPEGCPGPVHVLM	VHVLMSSCWEAEPARRPPFRKLAEKLAREL	R	M	E	A	R	R	2	1	0	0	2	0	4	2	1	0	1	0	2	0	5	2	0	1	0	2	0	0	25	0	2822.23	P42679	P42679	443	467	MATK	Megakaryocyte-associated tyrosine-protein kinase	yes	yes	3	7.6716e-08	93.397			0		By matching	By matching		By matching	By MS/MS	By MS/MS			1	1		1	1	1	29268000			1687700	1803600		1470700	12764000	11542000			10505	813	10634	63262;63263;63264;63265;63266	43220;43221	43221			2	0	0	176990	160010		134410
MEPTYQLSR	PGGSGTSSRLEPRERMEPTYQLSRWTPVIK	LEPRERMEPTYQLSRWTPVIKDVMEDAVED	R	M	E	S	R	W	0	1	0	0	0	1	1	0	0	0	1	0	1	0	1	1	1	0	1	0	0	0	9	0	1123.53	Q15833	Q15833	466	474	STXBP2	Syntaxin-binding protein 2	yes	yes	2	0.00075056	111.17			2					By matching	By MS/MS	By matching						1	1	1	14629000						884720	7554800	6189100			10506	1474	10635	63267;63268;63269	43222	43222			1	0	0				80855
LQSIGTENTEENR	GILAADESTGSIAKRLQSIGTENTEENRRF	KRLQSIGTENTEENRRFYRQLLLTADDRVN	R	L	Q	N	R	R	0	1	2	0	0	1	3	1	0	1	1	0	0	0	0	1	2	0	0	0	0	0	13	0	1489.7	P04075	P04075	44	56	ALDOA	Fructose-bisphosphate aldolase A	yes	yes	2	3.4763e-19	198.25	By MS/MS	By MS/MS	0		By MS/MS	By MS/MS	By MS/MS	By MS/MS	By MS/MS	By MS/MS	1	1	1	1	1	1	1	1	363470000	713960	831580	12088000	12777000	13872000	8890200	162630000	151670000			9823	347	9939	59345;59346;59347;59348;59349;59350;59351;59352	40588;40589;40590;40591;40592;40593	40592			6	713960	674500	1267600	1133500	1281800	812490
YSFLQFDPAPR	CGNQAAIMELDDTLKYSFLQFDPAPRRGEP	DTLKYSFLQFDPAPRRGEPHVTRRTPDYFL	K	Y	S	P	R	R	1	1	0	1	0	1	0	0	0	0	1	0	0	2	2	1	0	0	1	0	0	0	11	0	1339.66	P67775;P62714	P67775	284	294	PPP2CA;PPP2CB	Serine/threonine-protein phosphatase 2A catalytic subunit alpha isoform;Serine/threonine-protein phosphatase 2A catalytic subunit beta isoform	yes	no	2	1.4072e-06	147.2			0		By MS/MS	By MS/MS	By matching	By MS/MS	By MS/MS	By MS/MS			1	1	1	1	1	1	242990000			12088000	13347000	581810	13944000	108700000	94327000			17379	1151	17600	104775;104776;104777;104778;104779;104780	71727;71728;71729;71730;71731	71731			5	0	0	1267600	1184100	53762	1274300
MEQVNELK	______________________________	______________________________	-	M	E	L	K	E	0	0	1	0	0	1	2	0	0	0	1	1	1	0	0	0	0	0	0	1	0	0	8	0	989.485	P31948	P31948	1	8	STIP1	Stress-induced-phosphoprotein 1	yes	yes	2	0.023953	56.721			2						By matching	By MS/MS							1	1	31154000							14207000	16947000			10509	712	10638	63282;63283	43235	43235			1	0	0
TFHVDSPDER	TFVIRCLQWTTVIERTFHVDSPDEREEWMR	TVIERTFHVDSPDEREEWMRAIQMVANSLK	R	T	F	E	R	E	0	1	0	2	0	0	1	0	1	0	0	0	0	1	1	1	1	0	0	1	0	0	10	0	1201.54	P31751	P31751	87	96	AKT2	RAC-beta serine/threonine-protein kinase	yes	yes	2;3	9.053e-06	120.09			0		By MS/MS	By MS/MS	By MS/MS	By MS/MS	By MS/MS	By MS/MS			2	2	2	2	2	2	119360000			12090000	12380000	17777000	13682000	32796000	30634000			14284	704	14473	86025;86026;86027;86028;86029;86030;86031;86032;86033;86034;86035;86036	58633;58634;58635;58636;58637;58638;58639;58640;58641;58642	58639			10	0	0	1267800	1098300	1642700	1250400
SSVNCPFSSQDMK	RKILTTEGRNALIHKSSVNCPFSSQDMKYP	HKSSVNCPFSSQDMKYPSPFFVFGEKIRTR	K	S	S	M	K	Y	0	0	1	1	1	1	0	0	0	0	0	1	1	1	1	4	0	0	0	1	0	0	13	0	1485.62	Q08211	Q08211	1025	1037	DHX9	ATP-dependent RNA helicase A	yes	yes	2	1.7567e-06	157.38			0		By MS/MS	By MS/MS	By MS/MS	By MS/MS	By MS/MS	By MS/MS			1	1	1	1	1	1	235140000			12117000	15720000	12354000	12902000	94305000	87742000			13841	1264	14021	82878;82879;82880;82881;82882;82883	55947;55948;55949;55950;55951;55952	55952			6	0	0	1270700	1394600	1141600	1179200
MESALDQLK	______________________________	PVKRQRMESALDQLKQFTTVVADTGDFHAI	R	M	E	L	K	Q	1	0	0	1	0	1	1	0	0	0	2	1	1	0	0	1	0	0	0	0	0	0	9	0	1033.51	P37837	P37837	11	19	TALDO1	Transaldolase	yes	yes	2	0.00019383	131.03			1		By MS/MS	By MS/MS	By matching	By MS/MS	By MS/MS	By MS/MS			1	1	1	1	1	1	124960000				8054900	7188900	7449400	45038000	57225000			10512	772	10641	63302;63303;63304;63305;63306;63307	43242;43243;43244;43245;43246	43245			5	0	0		714590	664290	680810
MESVFNHAIR	EVIAMIKGLQVLMGRMESVFNHAIRHTVYA	VLMGRMESVFNHAIRHTVYAALQDFSQVTL	R	M	E	I	R	H	1	1	1	0	0	0	1	0	1	1	0	0	1	1	0	1	0	0	0	1	0	0	10	0	1202.59	Q7L576	Q7L576	468	477	CYFIP1	Cytoplasmic FMR1-interacting protein 1	yes	yes	3	0.0070972	70.908			1			By matching	By matching		By MS/MS	By MS/MS				1	1		1	1	37744000				2689300	2796500		15153000	17106000			10513	1624	10642	63308;63309;63310;63311	43247;43248	43248			0	0	0		238580	258410
MESYDVIANQPVVIDNGSGVIK	______________________________	ANQPVVIDNGSGVIKAGFAGDQIPKYCFPN	-	M	E	I	K	A	1	0	2	2	0	1	1	2	0	3	0	1	1	0	1	2	0	0	1	4	0	0	22	0	2347.17	P61163	P61163	1	22	ACTR1A	Alpha-centractin	yes	yes	3	0.0019076	54.223					By matching		By matching	By matching		By MS/MS			1		1	1		1	8468800			552820		697550	945720		6272700			10514	1063	10643	63312;63313;63314;63315	43249	43249			1	0	0	57972		64457	86431
MESYHKPDQQK	______________________________	______________________________	-	M	E	Q	K	L	0	0	0	1	0	2	1	0	1	0	0	2	1	0	1	1	0	0	1	0	0	0	11	1	1389.63	P29401	P29401	1	11	TKT	Transketolase	yes	yes	2;3	4.2072e-10	192.38			1			By matching		By MS/MS	By MS/MS	By MS/MS				1		1	2	2	61883000				3199900			29513000	29170000			10515	667	10644	63316;63317;63318;63319;63320;63321	43250;43251;43252;43253;43254	43253			5	0	0		283870
METILEQQR	______________________________	______________________________	-	M	E	Q	R	R	0	1	0	0	0	2	2	0	0	1	1	0	1	0	0	0	1	0	0	0	0	0	9	0	1146.57	Q12874	Q12874	1	9	SF3A3	Splicing factor 3A subunit 3	yes	yes	2	3.3902e-06	153.04			2						By MS/MS	By MS/MS							1	1	32317000							15853000	16465000			10516	1284	10645	63322;63323	43255;43256	43255			2	0	0
METQLQSIFEEVVK	______________________________	______________________________	-	M	E	V	K	T	0	0	0	0	0	2	3	0	0	1	1	1	1	1	0	1	1	0	0	2	0	0	14	0	1679.84	Q9ULK4	Q9ULK4	1	14	MED23	Mediator of RNA polymerase II transcription subunit 23	yes	yes	2	9.8382e-05	101.93			2						By MS/MS	By matching							1	1	2715900							1648200	1067700			10517	2267	10646	63324;63325	43257	43257			1	0	0
LNPDNGYIK	NHKPFSLLPLRQAVRLNPDNGYIKVLLALK	LRQAVRLNPDNGYIKVLLALKLQDEGQEAE	R	L	N	I	K	V	0	0	2	1	0	0	0	1	0	1	1	1	0	0	1	0	0	0	1	0	0	0	9	0	1032.52	P09914	P09914	212	220	IFIT1	Interferon-induced protein with tetratricopeptide repeats 1	yes	yes	2	0.00026618	126.28			0		By MS/MS	By MS/MS	By matching	By MS/MS	By MS/MS	By MS/MS			1	1	1	1	1	1	185670000			12126000	13218000	11322000	15137000	66538000	67324000			9566	439	9679	57911;57912;57913;57914;57915;57916	39659;39660;39661;39662;39663	39662			5	0	0	1271600	1172700	1046200	1383400
LLFGTAR				L	L	A	R		1	1	0	0	0	0	0	1	0	0	2	0	0	1	0	0	1	0	0	0	0	0	7	0	776.454		REV__Q8IYB7					yes	yes	2	0.041103	80.999			0		By MS/MS	By MS/MS	By MS/MS	By MS/MS	By MS/MS				2	1	2	2	2		105970000			12137000	7534700	12803000	15092000	58398000		+		9286	2400	9396	56365;56366;56367;56368;56369;56370;56371;56372;56373	38646;38647;38648;38649	38649			4	0	0	1272800	668440	1183100	1379300
MEVDYSATVDQR	MADGGSERADGRIVKMEVDYSATVDQRLPE	IVKMEVDYSATVDQRLPECAKLAKEGRLQE	K	M	E	Q	R	L	1	1	0	2	0	1	1	0	0	0	0	0	1	0	0	1	1	0	1	2	0	0	12	0	1412.62	O00232	O00232	16	27	PSMD12	26S proteasome non-ATPase regulatory subunit 12	yes	yes	2	0.00026748	112.75			2				By matching	By MS/MS	By matching	By MS/MS					1	1	1	1	21467000					1309600	1143900	10444000	8569800			10520	49	10650	63346;63347;63348;63349	43273;43274	43274			1	0	0			121020	104540
TDAAVSFAK	______________________________	______________________________	M	T	D	A	K	D	3	0	0	1	0	0	0	0	0	0	0	1	0	1	0	1	1	0	0	1	0	0	9	0	908.46	P05141	P05141	2	10	SLC25A5	ADP/ATP translocase 2;ADP/ATP translocase 2, N-terminally processed	yes	yes	2	0.00018745	111.17	By matching		0		By MS/MS	By MS/MS	By MS/MS	By MS/MS	By MS/MS	By MS/MS	1		1	1	1	1	1	1	285860000	908510		12137000	13697000	15212000	14711000	119770000	109420000			14154	362	14341	85280;85281;85282;85283;85284;85285;85286	58145;58146;58147;58148;58149;58150	58147			6	908510	0	1272800	1215100	1405600	1344400
MEVQEQEEDISSLIR	DNSMNVDQDGDPSDRMEVQEQEEDISSLIR	MEVQEQEEDISSLIRSCKFSMKMKMIDSAR	R	M	E	I	R	S	0	1	0	1	0	2	4	0	0	2	1	0	1	0	0	2	0	0	0	1	0	0	15	0	1804.85	P78527	P78527	3218	3232	PRKDC	DNA-dependent protein kinase catalytic subunit	yes	yes	3	0.0023534	67.605			2						By matching	By MS/MS							1	1	17934000							10445000	7488300			10522	1174	10653	63366;63367	43294	43294			1	0	0
MEYLIGIQGPDYVLVASDR	______________________________	IGIQGPDYVLVASDRVAASNIVQMKDDHDK	-	M	E	D	R	V	1	1	0	2	0	1	1	2	0	2	2	0	1	0	1	1	0	0	2	2	0	0	19	0	2138.07	P49721	P49721	1	19	PSMB2	Proteasome subunit beta type-2	yes	yes	2	5.7802e-07	113.76			2						By matching	By MS/MS							1	1	3093100							590820	2502300			10523	902	10654	63368;63369	43295	43295			1	0	0
MFADYLAHESR	DEIKPSSAPELQAVRMFADYLAHESRRDSI	QAVRMFADYLAHESRRDSIVAELDREMSRS	R	M	F	S	R	R	2	1	0	1	0	0	1	0	1	0	1	0	1	1	0	1	0	0	1	0	0	0	11	0	1338.6	O14579	O14579	86	96	COPE	Coatomer subunit epsilon	yes	yes	3	0.022044	48.568			2				By matching		By MS/MS	By MS/MS					1		1	1	33137000					1698500		16440000	14999000			10524	77	10655	63370;63371;63372	43296;43297	43296			2	0	0			156950
IADPEHDHTGFLTEYVATR	NTTCDLKICDFGLARIADPEHDHTGFLTEY	EHDHTGFLTEYVATRWYRAPEIMLNSKGYT	R	I	A	T	R	W	2	1	0	2	0	0	2	1	2	1	1	0	0	1	1	0	3	0	1	1	0	0	19	0	2171.03	P27361	P27361	190	208	MAPK3	Mitogen-activated protein kinase 3	yes	yes	3;4	3.247e-09	122.57			0		By MS/MS	By MS/MS	By matching	By MS/MS	By matching	By MS/MS			2	2	2	2	2	2	165160000			12139000	13320000	13857000	13542000	59690000	52612000			6422	640	6499	38838;38839;38840;38841;38842;38843;38844;38845;38846;38847;38848;38849	26989;26990;26991;26992;26993	26991			5	0	0	1273000	1181700	1280500	1237600
MFDVGGQR	GIVETHFTFKDLHFKMFDVGGQRSERKKWI	FKDLHFKMFDVGGQRSERKKWIHCFEGVTA	K	M	F	Q	R	S	0	1	0	1	0	1	0	2	0	0	0	0	1	1	0	0	0	0	0	1	0	0	8	0	908.417	P04899;P63096;P08754;P11488;P19087;A8MTJ3	P04899	199	206	GNAI2;GNAI1;GNAI3;GNAT1;GNAT2;GNAT3	Guanine nucleotide-binding protein G(i) subunit alpha-2;Guanine nucleotide-binding protein G(i) subunit alpha-1;Guanine nucleotide-binding protein G(k) subunit alpha;Guanine nucleotide-binding protein G(t) subunit alpha-1;Guanine nucleotide-binding protein G(t) subunit alpha-2;Guanine nucleotide-binding protein G(t) subunit alpha-3	yes	no	2	0.00013983	154.35			2						By MS/MS								1		0											10526	358	10657	63380	43305	43305			1	0	0
MFDYTDDPEGPVMPGSHSVER	HTEDSVYPMPRVIFRMFDYTDDPEGPVMPG	DPEGPVMPGSHSVERFVIEENLHCIIKSHW	R	M	F	E	R	F	0	1	0	3	0	0	2	2	1	0	0	0	2	1	3	2	1	0	1	2	0	0	21	0	2365	Q09161	Q09161	291	311	NCBP1	Nuclear cap-binding protein subunit 1	yes	yes	3	6.602e-09	115.39			1		By matching			By matching	By MS/MS	By MS/MS			1			1	1	1	45134000			3923300			3410400	19200000	18601000			10527	1270	10658	63381;63382;63383;63384	43306;43307	43306			2	0	0	411420			311680
MFEDPETTR	AQLKQLQAETEPIVKMFEDPETTRQMQSTR	TEPIVKMFEDPETTRQMQSTRDGRMLFDYL	K	M	F	T	R	Q	0	1	0	1	0	0	2	0	0	0	0	0	1	1	1	0	2	0	0	0	0	0	9	0	1124.48	P60228	P60228	94	102	EIF3E	Eukaryotic translation initiation factor 3 subunit E	yes	yes	2	0.00028084	125.31	By matching		0		By matching	By matching		By MS/MS	By MS/MS	By MS/MS	1		1	1		1	1	1	81328000	158610		5454300	5931700		4757300	35146000	29880000			10528	1039	10659	63385;63386;63387;63388;63389;63390	43308;43309;43310	43310			2	158610	0	571980	526230		434780
MFEFYER	GAMTPFFWLFEEREKMFEFYERVSGARMHA	WLFEEREKMFEFYERVSGARMHAAYIRPGG	K	M	F	E	R	V	0	1	0	0	0	0	2	0	0	0	0	0	1	2	0	0	0	0	1	0	0	0	7	0	1020.44	O75306	O75306	210	216	NDUFS2	NADH dehydrogenase [ubiquinone] iron-sulfur protein 2, mitochondrial	yes	yes	2	0.014581	105.12					By matching	By matching	By matching	By matching	By MS/MS	By matching			1	1	1	1	1	1	30057000			1821200	1092500	1707200	1656800	13325000	10454000			10529	213	10660	63391;63392;63393;63394;63395;63396	43311	43311			1	0	0	190990	96921	157750	151420
MFEIVFEDPK	IQGGTSHHLGQNFSKMFEIVFEDPKIPGEK	QNFSKMFEIVFEDPKIPGEKQFAYQNSWGL	K	M	F	P	K	I	0	0	0	1	0	0	2	0	0	1	0	1	1	2	1	0	0	0	0	1	0	0	10	0	1253.6	P07814	P07814	1251	1260	EPRS	Bifunctional glutamate/proline--tRNA ligase;Glutamate--tRNA ligase;Proline--tRNA ligase	yes	yes	2	0.011758	72.643			2				By matching	By MS/MS	By MS/MS	By matching					1	1	1	1	9911800					773700	739090	4547300	3851800			10530	398	10661	63397;63398;63399;63400	43312	43312			1	0	0			71494	67546
SDSFENPVLQQHFR	GKMKAIVEKLRFTYRSDSFENPVLQQHFRN	RSDSFENPVLQQHFRNLEALALDLMEPEQA	R	S	D	F	R	N	0	1	1	1	0	2	1	0	1	0	1	0	0	2	1	2	0	0	0	1	0	0	14	0	1702.81	P12956	P12956	475	488	XRCC6	X-ray repair cross-complementing protein 6	yes	yes	2;3	4.7677e-29	232.88	By matching		0		By MS/MS	By MS/MS	By MS/MS	By MS/MS	By MS/MS	By MS/MS	1		2	1	1	2	2	2	227990000	513940		12140000	9663400	10773000	17729000	89361000	87809000			12965	485	13139	77745;77746;77747;77748;77749;77750;77751;77752;77753;77754;77755	52564;52565;52566;52567;52568;52569;52570;52571	52569			8	513940	0	1273000	857280	995480	1620200
MFFDALYDEDVVK	QALVVTLEQPPNLLRMFFDALYDEDVVKED	LRMFFDALYDEDVVKEDAFYSWESSKDPAE	R	M	F	V	K	E	1	0	0	3	0	0	1	0	0	0	1	1	1	2	0	0	0	0	1	2	0	0	13	0	1590.73	Q04637	Q04637	1544	1556	EIF4G1	Eukaryotic translation initiation factor 4 gamma 1	yes	yes	2	0.0027673	79.693					By matching		By matching	By matching	By MS/MS	By MS/MS			1		1	1	1	1	5481700			184970		191250	243470	2926000	1936000			10532	1237	10663	63407;63408;63409;63410;63411	43316;43317	43317			2	0	0	19397		17673	22251
MFFLIEK	LRRCGADIPSQEADKMFFLIEKIKMFNQDI	IPSQEADKMFFLIEKIKMFNQDIEKLVEGE	K	M	F	E	K	I	0	0	0	0	0	0	1	0	0	1	1	1	1	2	0	0	0	0	0	0	0	0	7	0	926.494	P20592	P20592	419	425	MX2	Interferon-induced GTP-binding protein Mx2	yes	yes	2	0.068925	69.176			2						By matching	By MS/MS							1	1	9684500							3920000	5764500			10533	565	10664	63412;63413	43318	43318			1	0	0
AGGPTTPLSPTR	______________________________	GSRAGGPTTPLSPTRLSRLQEKEELRELND	R	A	G	T	R	L	1	1	0	0	0	0	0	2	0	0	1	0	0	0	3	1	3	0	0	0	0	0	12	0	1153.61	P20700	P20700	15	26	LMNB1	Lamin-B1	yes	yes	2	0.0017608	85.29	By matching	By matching	0		By MS/MS	By MS/MS	By MS/MS	By MS/MS	By MS/MS	By MS/MS	1	1	1	1	1	1	1	1	283720000	349980	532040	12146000	14063000	9376300	11622000	136600000	99037000			552	568	558	3065;3066;3067;3068;3069;3070;3071;3072	2089;2090;2091;2092;2093;2094	2092			6	349980	431540	1273700	1247600	866420	1062200
DLLIDEWK	DEPVADPYDQSFESRDLLIDEWKSLTYDEV	DQSFESRDLLIDEWKSLTYDEVISFVPPPL	R	D	L	W	K	S	0	0	0	2	0	0	1	0	0	1	2	1	0	0	0	0	0	1	0	0	0	0	8	0	1030.53	Q16539	Q16539	331	338	MAPK14	Mitogen-activated protein kinase 14	yes	yes	2	0.0009745	134.06			0		By MS/MS	By MS/MS	By MS/MS	By MS/MS	By MS/MS	By MS/MS			1	1	1	1	1	1	136270000			12146000	12390000	14277000	13189000	43567000	40701000			2355	1481	2384	13933;13934;13935;13936;13937;13938	9423;9424;9425;9426;9427;9428	9428			6	0	0	1273700	1099200	1319300	1205300
MFGIPVVVAVNAFK	EKGFSNLKKQIENARMFGIPVVVAVNAFKT	RMFGIPVVVAVNAFKTDTESELDLISRLSR	R	M	F	F	K	T	2	0	1	0	0	0	0	1	0	1	0	1	1	2	1	0	0	0	0	4	0	0	14	0	1490.83	P11586	P11586	747	760	MTHFD1	C-1-tetrahydrofolate synthase, cytoplasmic;Methylenetetrahydrofolate dehydrogenase;Methenyltetrahydrofolate cyclohydrolase;Formyltetrahydrofolate synthetase;C-1-tetrahydrofolate synthase, cytoplasmic, N-terminally processed	yes	yes	2	0.0023137	99.653			2						By MS/MS	By MS/MS							1	1	42527000								42527000			10536	472	10667	63434;63435	43332;43333	43333			2	0	0
MFGTYFR	LQRAFDSIVNKDHKRMFGTYFRVGFFGSKF	IVNKDHKRMFGTYFRVGFFGSKFGDLDEQE	R	M	F	F	R	V	0	1	0	0	0	0	0	1	0	0	0	0	1	2	0	0	1	0	1	0	0	0	7	0	920.421	Q8NF50;Q96N67	Q8NF50	1790	1796	DOCK8;DOCK7	Dedicator of cytokinesis protein 8;Dedicator of cytokinesis protein 7	yes	no	2	0.0041336	127.66			2							By MS/MS								1	6540900								6540900			10537	1729	10668	63436	43334	43334			1	0	0
MFIGGLSWDTSK	GSKINASKNQQDDGKMFIGGLSWDTSKKDL	DGKMFIGGLSWDTSKKDLTEYLSRFGEVVD	K	M	F	S	K	K	0	0	0	1	0	0	0	2	0	1	1	1	1	1	0	2	1	1	0	0	0	0	12	0	1340.64	O14979	O14979	150	161	HNRNPDL	Heterogeneous nuclear ribonucleoprotein D-like	yes	yes	2	0.00017525	120.09			2						By MS/MS	By MS/MS							1	1	40044000							19154000	20890000			10538	103	10669	63437;63438	43335;43336;43337;43338	43336			4	0	0
MFIGGLSWDTSKK	GSKINASKNQQDDGKMFIGGLSWDTSKKDL	GKMFIGGLSWDTSKKDLTEYLSRFGEVVDC	K	M	F	K	K	D	0	0	0	1	0	0	0	2	0	1	1	2	1	1	0	2	1	1	0	0	0	0	13	1	1468.74	O14979	O14979	150	162	HNRNPDL	Heterogeneous nuclear ribonucleoprotein D-like	yes	yes	2;3	0.00013425	134.57			2						By MS/MS	By MS/MS							2	2	145300000							78956000	66340000			10539	103	10670	63439;63440;63441;63442	43339;43340;43341;43342	43342			4	0	0
MFIGGLSWDTTK	PRHSEAATAQREEWKMFIGGLSWDTTKKDL	EWKMFIGGLSWDTTKKDLKDYFSKFGEVVD	K	M	F	T	K	K	0	0	0	1	0	0	0	2	0	1	1	1	1	1	0	1	2	1	0	0	0	0	12	0	1354.66	Q14103	Q14103	99	110	HNRNPD	Heterogeneous nuclear ribonucleoprotein D0	yes	yes	2	2.7806e-07	159.4			1			By MS/MS		By MS/MS	By MS/MS	By MS/MS				1		1	1	1	147950000				4683800		5347300	77759000	60156000			10540	1372	10671	63443;63444;63445;63446	43343;43344;43345;43346	43345			4	0	0		415520		488700
MFIGGLSWDTTKK	PRHSEAATAQREEWKMFIGGLSWDTTKKDL	WKMFIGGLSWDTTKKDLKDYFSKFGEVVDC	K	M	F	K	K	D	0	0	0	1	0	0	0	2	0	1	1	2	1	1	0	1	2	1	0	0	0	0	13	1	1482.75	Q14103	Q14103	99	111	HNRNPD	Heterogeneous nuclear ribonucleoprotein D0	yes	yes	2;3	2.3134e-05	166.66			2			By MS/MS			By MS/MS	By MS/MS				1			2	2	122780000							55928000	66852000			10541	1372	10672	63447;63448;63449;63450;63451	43347;43348;43349;43350;43351;43352;43353	43353			7	0	0
MFLGDAVDVFETR	ENVKVLKEQYLGYRKMFLGDAVDVFETRRA	RKMFLGDAVDVFETRRAEAKKWQNTPRVTT	K	M	F	T	R	R	1	1	0	2	0	0	1	1	0	0	1	0	1	2	0	0	1	0	0	2	0	0	13	0	1498.71	Q9BVL2	Q9BVL2	423	435	NUPL1	Nucleoporin p58/p45	yes	yes	2	0.00063051	93.258					By matching	By matching	By matching	By matching	By MS/MS	By MS/MS			1	1	1	1	1	1	11146000			514220	846130	301790	395520	4934600	4154000			10542	2002	10673	63452;63453;63454;63455;63456;63457	43354;43355	43355			2	0	0	53925	75064	27887	36147
YADLTEDQLPSCESLK	EPDHPFYSNISKDRRYADLTEDQLPSCESL	ADLTEDQLPSCESLKDTIARALPFWNEEIV	R	Y	A	L	K	D	1	0	0	2	1	1	2	0	0	0	3	1	0	0	1	2	1	0	1	0	0	0	16	0	1867.85	P18669	P18669	142	157	PGAM1	Phosphoglycerate mutase 1	yes	yes	2	9.8769e-40	243.11			0		By MS/MS	By MS/MS	By MS/MS	By MS/MS	By MS/MS	By MS/MS			1	1	1	1	1	1	274180000			12157000	10027000	9855200	14964000	125170000	102010000			16922	547	17137	101931;101932;101933;101934;101935;101936	69713;69714;69715;69716;69717;69718	69717			6	0	0	1274800	889580	910670	1367600
MFLVNSFLK	______________________________	______________________________	-	M	F	L	K	G	0	0	1	0	0	0	0	0	0	0	2	1	1	2	0	1	0	0	0	1	0	0	9	0	1097.59	P04632	P04632	1	9	CAPNS1	Calpain small subunit 1	yes	yes	2	0.020157	53.775			2						By MS/MS								1		8596900							8596900				10544	354	10675	63465	43362	43362			1	0	0
MFLYADNEDR	QEIVGCAHLENYALKMFLYADNEDRAGRFH	NYALKMFLYADNEDRAGRFHKNMIKSFYTA	K	M	F	D	R	A	1	1	1	2	0	0	1	0	0	0	1	0	1	1	0	0	0	0	1	0	0	0	10	0	1272.54	Q9NP79	Q9NP79	97	106	VTA1	Vacuolar protein sorting-associated protein VTA1 homolog	yes	yes	2	0.00035684	105.52			1		By matching			By matching	By MS/MS	By MS/MS			1			1	1	1	21442000			1401300			1036600	9411200	9593300			10545	2122	10676	63466;63467;63468;63469	43363;43364	43363			1	0	0	146950			94734
MFLYNLTLQR	______________________________	______________________________	-	M	F	Q	R	A	0	1	1	0	0	1	0	0	0	0	3	0	1	1	0	0	1	0	1	0	0	0	10	0	1297.69	Q15393	Q15393	1	10	SF3B3	Splicing factor 3B subunit 3	yes	yes	2	0.00035291	105.78					By matching	By MS/MS	By matching	By matching	By matching	By MS/MS			1	1	1	1	1	1	19722000			495640	888700	1221900	876940	9384500	6854000			10546	1451	10677	63470;63471;63472;63473;63474;63475	43365;43366	43366			2	0	0	51976	78841	112910	80145
MFQAAGAAQATPSHDAK	______________________________	QAAGAAQATPSHDAKGGGSSTVQRSKSFSL	-	M	F	A	K	G	6	0	0	1	0	2	0	1	1	0	0	1	1	1	1	1	1	0	0	0	0	0	17	0	1700.79	Q9BT23	Q9BT23	1	17	LIMD2	LIM domain-containing protein 2	yes	yes	2	1.1814e-52	257.95			1		By MS/MS	By MS/MS			By MS/MS	By MS/MS			1	1			1	1	23700000			1827600				10691000	11182000			10547	1981	10678	63476;63477;63478;63479	43367;43368;43369;43370	43370			4	0	0	191650
MFSWVSK	______________________________	______________________________	-	M	F	S	K	D	0	0	0	0	0	0	0	0	0	0	0	1	1	1	0	2	0	1	0	1	0	0	7	0	883.426	Q9H4M9	Q9H4M9	1	7	EHD1	EH domain-containing protein 1	yes	yes	2	0.029813	60.76					By matching	By matching	By matching	By matching	By matching	By MS/MS			1	1	1	1	1	1	10545000			403480	495510	423280	561930	5269000	3392300			10548	2081	10679	63480;63481;63482;63483;63484;63485	43371	43371			1	0	0	42312	43959	39113	51355
FICTTSAIQNR	AKAISEQTGKELLYKFICTTSAIQNRFKYA	LLYKFICTTSAIQNRFKYARVTPDTDWARL	K	F	I	N	R	F	1	1	1	0	1	1	0	0	0	2	0	0	0	1	0	1	2	0	0	0	0	0	11	0	1309.64	P53396	P53396	18	28	ACLY	ATP-citrate synthase	yes	yes	2	9.1171e-11	180.87	By MS/MS	By matching	0		By MS/MS	By MS/MS	By MS/MS	By MS/MS	By MS/MS	By MS/MS	1	1	1	1	1	1	1	1	230650000	860540	931270	12183000	14043000	12530000	14793000	88626000	86681000			4394	983	4446	26475;26476;26477;26478;26479;26480;26481;26482	18576;18577;18578;18579;18580;18581	18580			6	860540	755370	1277600	1245800	1157800	1352000
MFTLAEVASLNDIQPTYR	______________________________	LAEVASLNDIQPTYRILKPWWDVFMDYLAV	-	M	F	Y	R	I	2	1	1	1	0	1	1	0	0	1	2	0	1	1	1	1	2	0	1	1	0	0	18	0	2068.03	Q7L1W4	Q7L1W4	1	18	LRRC8D	Volume-regulated anion channel subunit LRRC8D	yes	yes	2	5.2155e-07	122.42			2						By MS/MS	By MS/MS							1	1	2439900							1177900	1261900			10550	1619	10681	63491;63492	43375;43376	43376			2	0	0
MFTQQQPQELAR	RRCTVVSVPDSLLWRMFTQQQPQELARDSK	LWRMFTQQQPQELARDSKGRFFLDRDGFLF	R	M	F	A	R	D	1	1	0	0	0	4	1	0	0	0	1	0	1	1	1	0	1	0	0	0	0	0	12	0	1475.72	Q96CX2	Q96CX2	63	74	KCTD12	BTB/POZ domain-containing protein KCTD12	yes	yes	2	2.2879e-23	224.64			2						By MS/MS	By MS/MS							1	1	16748000							8485000	8262800			10551	1849	10682	63493;63494	43377;43378	43377			2	0	0
MLVLDAEQR	ILTNASPLAVNLLEKMLVLDAEQRVTAGEA	VNLLEKMLVLDAEQRVTAGEALAHPYFESL	K	M	L	Q	R	V	1	1	0	1	0	1	1	0	0	0	2	0	1	0	0	0	0	0	0	1	0	0	9	0	1073.55	P53778	P53778	291	299	MAPK12	Mitogen-activated protein kinase 12	yes	yes	2	0.0034652	88.358			0		By MS/MS	By MS/MS	By MS/MS	By MS/MS					1	1	1	1			45830000			12190000	11796000	11447000	10397000					10747	994	10889	64706;64707;64708;64709	44186;44187;44188;44189	44187			1	0	0	1278300	1046500	1057800	950200
MFVGGLSWDTSKK	GDQINASKNEEDAGKMFVGGLSWDTSKKDL	GKMFVGGLSWDTSKKDLKDYFTKFGEVVDC	K	M	F	K	K	D	0	0	0	1	0	0	0	2	0	0	1	2	1	1	0	2	1	1	0	1	0	0	13	1	1454.72	Q99729	Q99729	71	83	HNRNPAB	Heterogeneous nuclear ribonucleoprotein A/B	yes	yes	2;3	0.00015751	131.82			0		By matching	By matching	By MS/MS	By MS/MS	By MS/MS	By MS/MS			1	1	2	2	2	2	375770000			2585000	3151500	11801000	11433000	184120000	162680000			10553	1952	10684	63501;63502;63503;63504;63505;63506;63507;63508;63509;63510	43384;43385;43386;43387	43385			4	0	0	271080	279580	1090500	1044900
MFVLDEADEMLSR	FDMLNRRYLSPKYIKMFVLDEADEMLSRGF	IKMFVLDEADEMLSRGFKDQIYDIFQKLNS	K	M	F	S	R	G	1	1	0	2	0	0	2	0	0	0	2	0	2	1	0	1	0	0	0	1	0	0	13	0	1554.71	P60842;Q14240	P60842	178	190	EIF4A1;EIF4A2	Eukaryotic initiation factor 4A-I;Eukaryotic initiation factor 4A-II;Eukaryotic initiation factor 4A-II, N-terminally processed	no	no	2	7.0818e-09	169.65		By MS/MS	2						By MS/MS	By MS/MS		1					1	1	245340000		362210					126720000	118260000			10554	1045;1385	10685	63511;63512;63513	43388;43389;43390	43390			3	0	293800
MFYSFQDK	ERDILVEADSLWVVKMFYSFQDKLNLYLIM	DSLWVVKMFYSFQDKLNLYLIMEFLPGGDM	K	M	F	D	K	L	0	0	0	1	0	1	0	0	0	0	0	1	1	2	0	1	0	0	1	0	0	0	8	0	1064.46	Q15208;Q9Y2H1	Q15208	152	159	STK38;STK38L	Serine/threonine-protein kinase 38;Serine/threonine-protein kinase 38-like	no	no	2	0.02992	75.213					By matching	By matching	By matching	By matching	By MS/MS	By matching			1	1	1	1	1	1	57861000			6914300	6114600	8716100	6626900	12694000	16795000			10555	1441;2303	10686	63514;63515;63516;63517;63518;63519	43391	43391			1	0	0	725080	542450	805410	605640
MFYSFQDKR	ERDILVEADGAWVVKMFYSFQDKRNLYLIM	GAWVVKMFYSFQDKRNLYLIMEFLPGGDMM	K	M	F	K	R	N	0	1	0	1	0	1	0	0	0	0	0	1	1	2	0	1	0	0	1	0	0	0	9	1	1220.56	Q9Y2H1	Q9Y2H1	153	161	STK38L	Serine/threonine-protein kinase 38-like	yes	yes	3	0.022895	53.683			1			By matching		By matching	By MS/MS	By matching				1		1	1	1	38848000				7212900		6485000	12122000	13028000			10556	2303	10687	63520;63521;63522;63523	43392	43392			1	0	0		639890		592670
EACFAVEGPK	NFVAFVDKCCAADDKEACFAVEGPKLVVST	AADDKEACFAVEGPKLVVSTQTALA_____	K	E	A	P	K	L	2	0	0	0	1	0	2	1	0	0	0	1	0	1	1	0	0	0	0	1	0	0	10	0	1106.51	CON__P02769	CON__P02769	588	597			yes	yes	2	5.3885e-05	130.75			0		By MS/MS	By MS/MS	By MS/MS	By MS/MS	By MS/MS	By MS/MS			1	1	1	1	1	1	276570000			12205000	8320300	15355000	12145000	112610000	115940000		+	2814	21	2847	16664;16665;16666;16667;16668;16669	11322;11323;11324;11325;11326;11327	11326			6	0	0	1279900	738130	1418900	1110000
MGAGMGFGLER	RMGQTMERIGSGVERMGAGMGFGLERMAAP	GVERMGAGMGFGLERMAAPIDRVGQTIERM	R	M	G	E	R	M	1	1	0	0	0	0	1	4	0	0	1	0	2	1	0	0	0	0	0	0	0	0	11	0	1124.51	P52272	P52272	486	496	HNRNPM	Heterogeneous nuclear ribonucleoprotein M	yes	yes	2	8.0629e-11	182.76			0		By MS/MS	By matching	By matching	By MS/MS	By MS/MS	By MS/MS			1	1	1	1	1	1	263170000			9009800	13962000	9429400	15936000	112810000	102020000			10558	961	10689	63537;63538;63539;63540;63541;63542	43403;43404;43405;43406	43406			4	0	0	944830	1238600	871320	1456400
VLEGNEQFINAAK	YKTRIQVRLGEHNIKVLEGNEQFINAAKII	IKVLEGNEQFINAAKIIRHPKYNRDTLDND	K	V	L	A	K	I	2	0	2	0	0	1	2	1	0	1	1	1	0	1	0	0	0	0	0	1	0	0	13	0	1431.74	P35030	P35030	137	149	PRSS3	Trypsin-3	yes	yes	2	2.8302e-05	171.56	By MS/MS	By MS/MS	0		By MS/MS	By MS/MS	By MS/MS	By MS/MS	By matching	By matching	1	1	1	1	1	1	1	1	90760000	7310200	9143500	12205000	10195000	12100000	12793000	14339000	12675000			15949	734	16154	96457;96458;96459;96460;96461;96462;96463;96464	66045;66046;66047;66048;66049;66050	66047			6	7310200	7416400	1279900	904430	1118100	1169100
MLLADQGQSWK	TVVYFPVRGRCAALRMLLADQGQSWKEEVV	AALRMLLADQGQSWKEEVVTVETWQEGSLK	R	M	L	W	K	E	1	0	0	1	0	2	0	1	0	0	2	1	1	0	0	1	0	1	0	0	0	0	11	0	1275.63	P09211	P09211	20	30	GSTP1	Glutathione S-transferase P	yes	yes	2	3.7466e-17	218.48			0		By MS/MS	By MS/MS	By MS/MS	By MS/MS	By MS/MS	By MS/MS			1	1	1	1	1	1	467520000			12208000	18908000	17973000	14429000	230040000	173960000			10707	426	10848	64491;64492;64493;64494;64495;64496	44056;44057;44058;44059;44060;44061	44060			6	0	0	1280200	1677400	1660800	1318700
TDPSILGGMIVR	KSFLSQGQVLKLEAKTDPSILGGMIVRIGE	EAKTDPSILGGMIVRIGEKYVDMSVKTKIQ	K	T	D	V	R	I	0	1	0	1	0	0	0	2	0	2	1	0	1	0	1	1	1	0	0	1	0	0	12	0	1257.68	P48047	P48047	177	188	ATP5O	ATP synthase subunit O, mitochondrial	yes	yes	2	0.00095641	96.331	By MS/MS	By MS/MS	0		By MS/MS	By MS/MS	By MS/MS	By MS/MS	By MS/MS	By MS/MS	1	1	1	1	1	1	1	1	277620000	1255700	1797300	12212000	12309000	13620000	15107000	117390000	103930000			14188	866	14376	85475;85476;85477;85478;85479;85480;85481;85482	58279;58280;58281;58282;58283	58279			5	1255700	1457800	1280600	1092000	1258600	1380600
EEWTTAIQTVADGLK	TVIERTFHVETPEEREEWTTAIQTVADGLK	EEWTTAIQTVADGLKKQEEEEMDFRSGSPS	R	E	E	L	K	K	2	0	0	1	0	1	2	1	0	1	1	1	0	0	0	0	3	1	0	1	0	0	15	0	1660.83	P31749	P31749	97	111	AKT1	RAC-alpha serine/threonine-protein kinase	yes	yes	2;3	4.378e-15	196.11			0		By MS/MS	By MS/MS	By MS/MS	By MS/MS	By MS/MS	By MS/MS			2	2	2	2	2	2	137250000			12219000	15907000	16819000	16443000	38781000	37085000			3087	703	3126	18338;18339;18340;18341;18342;18343;18344;18345;18346;18347;18348;18349	12416;12417;12418;12419;12420;12421;12422;12423;12424;12425;12426	12423			11	0	0	1281300	1411200	1554100	1502800
MGDHLTNLHR	LETHFLDEEVKLIKKMGDHLTNLHRLGGPE	KLIKKMGDHLTNLHRLGGPEAGLGEYLFER	K	M	G	H	R	L	0	1	1	1	0	0	0	1	2	0	2	0	1	0	0	0	1	0	0	0	0	0	10	0	1192.58	P02792	P02792	145	154	FTL	Ferritin light chain	yes	yes	2	4.435e-05	132.84			2						By MS/MS	By matching							1	1	11534000							5703900	5830100			10563	340	10696	63599;63600	43451	43451			1	0	0
APEVILNWMR	ADSEMTGYVVTRWYRAPEVILNWMRYTQTV	TRWYRAPEVILNWMRYTQTVDIWSVGCIMA	R	A	P	M	R	Y	1	1	1	0	0	0	1	0	0	1	1	0	1	0	1	0	0	1	0	1	0	0	10	0	1227.64	P53778	P53778	193	202	MAPK12	Mitogen-activated protein kinase 12	yes	yes	2	2.2446e-10	202.17			0		By MS/MS	By MS/MS	By MS/MS	By MS/MS	By MS/MS	By MS/MS			1	1	1	1	1	1	85705000			12226000	12301000	16140000	13216000	17129000	14693000			1097	994	1113	6332;6333;6334;6335;6336;6337	4294;4295;4296;4297;4298;4299	4299			6	0	0	1282100	1091300	1491400	1207800
MGELPLDINIQEPR	______________________________	______________________________	-	M	G	P	R	W	0	1	1	1	0	1	2	1	0	2	2	0	1	0	2	0	0	0	0	0	0	0	14	0	1623.83	Q9BWM7	Q9BWM7	1	14	SFXN3	Sideroflexin-3	yes	yes	2	0.00053618	97.214			1		By matching				By MS/MS	By MS/MS			1				1	1	13902000			2271800				6485300	5145200			10565	2010	10698	63609;63610;63611	43457;43458	43458			2	0	0	238240
MGESDDSILR	NGQFKTYAICGAIRRMGESDDSILRLAKAD	GAIRRMGESDDSILRLAKADGIVSKNF___	R	M	G	L	R	L	0	1	0	2	0	0	1	1	0	1	1	0	1	0	0	2	0	0	0	0	0	0	10	0	1121.5	P63220	P63220	62	71	RPS21	40S ribosomal protein S21	yes	yes	2	2.0415e-05	138.1			1		By MS/MS	By MS/MS	By MS/MS	By matching	By MS/MS	By MS/MS			1	1	1	1	1	1	171880000				8064500	6922300	447540	82099000	74345000			10566	1146	10699	63612;63613;63614;63615;63616;63617	43459;43460;43461;43462	43461			4	0	0		715440	639660	40901
MGFTEVTPVTGASLR	AALRVLIGENEKAERMGFTEVTPVTGASLR	MGFTEVTPVTGASLRRTMLLLSRSPEAQPK	R	M	G	L	R	R	1	1	0	0	0	0	1	2	0	0	1	0	1	1	1	1	3	0	0	2	0	0	15	0	1564.79	P55265	P55265	802	816	ADAR	Double-stranded RNA-specific adenosine deaminase	yes	yes	2	0.00015349	122.7			2				By matching	By matching	By MS/MS	By MS/MS					1	1	1	1	33787000					2411000	2331500	15292000	13753000			10567	1015	10700	63618;63619;63620;63621	43463;43464	43464			2	0	0			222790	213080
MGGEEAEIR	HVALLSVFQAWDDARMGGEEAEIRFCEHKR	AWDDARMGGEEAEIRFCEHKRLNMATLRMT	R	M	G	I	R	F	1	1	0	0	0	0	3	2	0	1	0	0	1	0	0	0	0	0	0	0	0	0	9	0	990.444	Q08211	Q08211	930	938	DHX9	ATP-dependent RNA helicase A	yes	yes	2	0.0012894	98.933	By matching		0		By matching	By MS/MS	By MS/MS	By MS/MS	By MS/MS	By MS/MS	1		1	1	1	1	1	1	194410000	356930		5854400	10278000	7191700	5623300	64111000	101000000			10568	1264	10701	63622;63623;63624;63625;63626;63627;63628	43465;43466;43467;43468;43469	43468			2	356930	0	613930	911770	664550	513920
MGGEEKPIGAGEEK	______________________________	KMGGEEKPIGAGEEKQKEGGKKKNKEGSGD	K	M	G	E	K	Q	1	0	0	0	0	0	4	4	0	1	0	2	1	0	1	0	0	0	0	0	0	0	14	1	1430.67	P26639	P26639	13	26	TARS	Threonine--tRNA ligase, cytoplasmic	yes	yes	2	4.3433e-18	146.67			2						By matching	By MS/MS							1	1	32689000							16417000	16272000			10569	636	10702	63629;63630	43470	43470			0	0	0
MGGFGSIIQLYPGGGPVR	METCAGLVLGAMMERMGGFGSIIQLYPGGG	FGSIIQLYPGGGPVRAATACFGFPKSFLSG	R	M	G	V	R	A	0	1	0	0	0	1	0	6	0	2	1	0	1	1	2	1	0	0	1	1	0	0	18	0	1804.93	Q9UJA5	Q9UJA5	221	238	TRMT6	tRNA (adenine(58)-N(1))-methyltransferase non-catalytic subunit TRM6	yes	yes	2	0.0014979	78.096			2				By matching		By MS/MS	By matching					1		1	1	5582200					309530		3178100	2094500			10570	2251	10703	63631;63632;63633	43471	43471			1	0	0			28602
GTHNFSEELK	ARPFPFCWPLCEISRGTHNFSEELKIGEGG	CEISRGTHNFSEELKIGEGGFGCVYRAVMR	R	G	T	L	K	I	0	0	1	0	0	0	2	1	1	0	1	1	0	1	0	1	1	0	0	0	0	0	10	0	1160.55	P51617	P51617	208	217	IRAK1	Interleukin-1 receptor-associated kinase 1	yes	yes	2;3	0.00086776	92.428	By matching		0		By MS/MS	By MS/MS	By MS/MS	By MS/MS	By matching	By matching	1		2	2	2	2	2	2	97160000	117650		12237000	13765000	21069000	8718400	18945000	22308000			5790	950	5856	34783;34784;34785;34786;34787;34788;34789;34790;34791;34792;34793;34794;34795	24250;24251;24252;24253;24254;24255;24256	24256			7	117650	0	1283300	1221200	1946900	796780
MGGGSIEVSVPR	DQADFRGVRGDFNSRMGGGSIEVSVPRFAV	NSRMGGGSIEVSVPRFAVGIVIGRNGEMIK	R	M	G	P	R	F	0	1	0	0	0	0	1	3	0	1	0	0	1	0	1	2	0	0	0	2	0	0	12	0	1187.6	Q96I24	Q96I24	251	262	FUBP3	Far upstream element-binding protein 3	yes	yes	2	3.8787e-06	145.89					By matching	By MS/MS	By matching	By matching	By MS/MS	By MS/MS			1	1	1	1	1	1	71534000			2426000	2351500	2899200	3185900	31661000	29010000			10572	1880	10705	63640;63641;63642;63643;63644;63645	43478;43479;43480	43480			3	0	0	254410	208610	267900	291160
MGGMEGPFGGGMENMGR	PAGMGMEGIGFGINKMGGMEGPFGGGMENM	GMEGPFGGGMENMGRFGSGMNMGRINEILS	K	M	G	G	R	F	0	1	1	0	0	0	2	7	0	0	0	0	4	1	1	0	0	0	0	0	0	0	17	0	1713.67	P52272	P52272	346	362	HNRNPM	Heterogeneous nuclear ribonucleoprotein M	yes	yes	2	1.1216e-07	158.06			2			By MS/MS	By MS/MS	By matching	By MS/MS	By MS/MS				1	1	1	1	1	59189000						5481800	28591000	25117000			10573	961	10706	63646;63647;63648;63649;63650	43481;43482;43483;43484;43485	43483			5	0	0				500990
IMTHLMR	SKDPSQRPSMEEIVKIMTHLMRYFPGADEP	PSMEEIVKIMTHLMRYFPGADEPLQYPCQY	K	I	M	M	R	Y	0	1	0	0	0	0	0	0	1	1	1	0	2	0	0	0	1	0	0	0	0	0	7	0	900.467	O43318	O43318	283	289	MAP3K7	Mitogen-activated protein kinase kinase kinase 7	yes	yes	2	0.0030752	132.94			0		By MS/MS	By MS/MS	By MS/MS	By MS/MS	By MS/MS	By MS/MS			1	1	1	1	1	1	102540000			12250000	12000000	12576000	13106000	28304000	24304000			7191	144	7277	43438;43439;43440;43441;43442;43443	30112;30113;30114;30115;30116;30117	30112			6	0	0	1284600	1064500	1162100	1197800
MGHAGAIIAGGK	VVSFIAGLTAPPGRRMGHAGAIIAGGKGGA	GRRMGHAGAIIAGGKGGAKEKISALQSAGV	R	M	G	G	K	G	3	0	0	0	0	0	0	4	1	2	0	1	1	0	0	0	0	0	0	0	0	0	12	0	1081.57	P53597	P53597	297	308	SUCLG1	Succinyl-CoA ligase [ADP/GDP-forming] subunit alpha, mitochondrial	yes	yes	3	0.054568	38.402			1			By matching	By matching	By matching	By MS/MS					1	1	1	1		10191000				828960	922930	687340	7752100				10575	985	10709	63665;63666;63667;63668	43501	43501			1	0	0		73541	85283	62817
TIEAEAAHGTVTR	SLGLMTSVLVCPDGKTIEAEAAHGTVTRHY	GKTIEAEAAHGTVTRHYREHQKGRPTSTNP	K	T	I	T	R	H	3	1	0	0	0	0	2	1	1	1	0	0	0	0	0	0	3	0	0	1	0	0	13	0	1354.68	P48735	P48735	341	353	IDH2	Isocitrate dehydrogenase [NADP], mitochondrial	yes	yes	2;3	2.9668e-06	155.26	By MS/MS	By matching	0		By MS/MS	By MS/MS	By MS/MS	By MS/MS	By MS/MS	By MS/MS	2	2	2	2	2	1	2	2	362370000	765620	936460	12262000	15870000	15715000	7407900	163850000	145560000			14468	878	14658	87152;87153;87154;87155;87156;87157;87158;87159;87160;87161;87162;87163;87164;87165;87166	59355;59356;59357;59358;59359;59360;59361;59362;59363	59362			9	765620	759580	1285900	1407900	1452200	677020
MGIGMAEFLDK	LAEKYQTVIADICRRMGIGMAEFLDKHVTS	ICRRMGIGMAEFLDKHVTSEQEWDKYCHYV	R	M	G	D	K	H	1	0	0	1	0	0	1	2	0	1	1	1	2	1	0	0	0	0	0	0	0	0	11	0	1210.57	P37268	P37268	150	160	FDFT1	Squalene synthase	yes	yes	2	0.005881	78.655			1		By matching		By MS/MS	By MS/MS	By MS/MS	By MS/MS			1		1	1	1	1	81551000			3508700		5210800	4455800	35958000	32418000			10577	770	10711	63675;63676;63677;63678;63679	43508;43509;43510;43511	43510			4	0	0	367950		481500	407220
MGITEYNNQCR	IDKTLGIRGPEDVAKMGITEYNNQCRAIVM	DVAKMGITEYNNQCRAIVMRYSAEWKSTVS	K	M	G	C	R	A	0	1	2	0	1	1	1	1	0	1	0	0	1	0	0	0	1	0	1	0	0	0	11	0	1384.59	P41252	P41252	111	121	IARS	Isoleucine--tRNA ligase, cytoplasmic	yes	yes	2	8.1052e-11	182.69			0		By MS/MS	By matching	By MS/MS	By MS/MS	By MS/MS	By MS/MS			1	1	1	1	1	1	27615000			1463900	1200600	1194000	1780200	12948000	9028900			10578	804	10712	63680;63681;63682;63683;63684;63685	43512;43513;43514	43514			3	0	0	153510	106510	110330	162690
MGIYVGAK	GDAQGMNAAVRAVTRMGIYVGAKVFLIYEG	AVRAVTRMGIYVGAKVFLIYEGYEGLVEGG	R	M	G	A	K	V	1	0	0	0	0	0	0	2	0	1	0	1	1	0	0	0	0	0	1	1	0	0	8	0	837.442	P17858;Q01813	P17858	40	47	PFKL;PFKP	ATP-dependent 6-phosphofructokinase, liver type;ATP-dependent 6-phosphofructokinase, platelet type	no	no	1	0.038187	99.384					By matching	By matching	By matching	By matching	By MS/MS	By MS/MS			1	1	1	1	1	1	59281000			2344200	3217200	2576600	2517900	34457000	14167000			10579	538;1212	10713	63686;63687;63688;63689;63690;63691	43515;43516	43515			0	0	0	245830	285410	238090	230110
MGIYYIPVLGPAPR	YPNSGMLLTANETPKMGIYYIPVLGPAPRW	KMGIYYIPVLGPAPRWCSFLDNLTEELEEN	K	M	G	P	R	W	1	1	0	0	0	0	0	2	0	2	1	0	1	0	3	0	0	0	2	1	0	0	14	0	1545.84	Q9BSC4	Q9BSC4	336	349	NOL10	Nucleolar protein 10	yes	yes	2	0.027549	57.55			2						By MS/MS	By matching							1	1	8048700							4841300	3207400			10580	1979	10714	63692;63693	43517	43517			1	0	0
MGLALSSLNK	RAICIDPAYSKAYGRMGLALSSLNKHVEAV	KAYGRMGLALSSLNKHVEAVAYYKKALELD	R	M	G	N	K	H	1	0	1	0	0	0	0	1	0	0	3	1	1	0	0	2	0	0	0	0	0	0	10	0	1032.56	O43765	O43765	165	174	SGTA	Small glutamine-rich tetratricopeptide repeat-containing protein alpha	yes	yes	2	0.017668	65.305			2						By MS/MS	By MS/MS							1	1	16801000							7906400	8894800			10581	165	10715	63694;63695	43518;43519	43519			0	0	0
ITPSYVAFTPEGER	KNGRVEIIANDQGNRITPSYVAFTPEGERL	RITPSYVAFTPEGERLIGDAAKNQLTSNPE	R	I	T	E	R	L	1	1	0	0	0	0	2	1	0	1	0	0	0	1	2	1	2	0	1	1	0	0	14	0	1565.77	P11021	P11021	61	74	HSPA5	78 kDa glucose-regulated protein	yes	yes	2;3	0.00018459	120.77	By matching		0		By MS/MS	By MS/MS	By MS/MS	By MS/MS	By MS/MS	By MS/MS	1		1	1	1	2	2	2	352120000	558270		12268000	18729000	16597000	20884000	153860000	129220000			7541	457	7629	45434;45435;45436;45437;45438;45439;45440;45441;45442;45443	31437;31438;31439;31440;31441;31442;31443	31443			7	558270	0	1286500	1661600	1533600	1908600
LKLEGLR	KELVRGLLTVDPAKRLKLEGLRGSSWLQDG	LTVDPAKRLKLEGLRGSSWLQDGSARSSPP	R	L	K	L	R	G	0	1	0	0	0	0	1	1	0	0	3	1	0	0	0	0	0	0	0	0	0	0	7	1	827.523	O75676	O75676	663	669	RPS6KA4	Ribosomal protein S6 kinase alpha-4	yes	yes	2	0.049217	124.37	By matching	By matching	0		By MS/MS	By MS/MS	By MS/MS	By MS/MS	By MS/MS	By MS/MS	1	1	1	1	1	1	1	1	118630000	307360	203750	12294000	16808000	13701000	13515000	28631000	33165000			9171	240	9277	55637;55638;55639;55640;55641;55642;55643;55644	38184	38184			1	307360	165270	1289200	1491100	1266100	1235100
YVLDDQYTSSSGAK	SEAGVVKVSDFGMARYVLDDQYTSSSGAKF	RYVLDDQYTSSSGAKFPVKWCPPEVFNYSR	R	Y	V	A	K	F	1	0	0	2	0	1	0	1	0	0	1	1	0	0	0	3	1	0	2	1	0	0	14	0	1532.7	P42680	P42680	513	526	TEC	Tyrosine-protein kinase Tec	yes	yes	2	3.9917e-06	152.04			0		By MS/MS	By MS/MS	By MS/MS	By MS/MS	By matching	By MS/MS			1	1	1	1	1	1	95815000			12294000	13014000	13192000	13863000	22879000	20571000			17480	814	17701	105356;105357;105358;105359;105360;105361	72118;72119;72120;72121;72122	72121			5	0	0	1289300	1154600	1219000	1266900
MGLVMDR	GLGHGMDRVGSEIERMGLVMDRMGSVERMG	RVGSEIERMGLVMDRMGSVERMGSGIERMG	R	M	G	D	R	M	0	1	0	1	0	0	0	1	0	0	1	0	2	0	0	0	0	0	0	1	0	0	7	0	820.394	P52272	P52272	437	443	HNRNPM	Heterogeneous nuclear ribonucleoprotein M	yes	yes	2	0.014523	105.2					By matching	By matching	By matching	By matching	By MS/MS	By MS/MS			1	1	1	1	1	1	294500000			13721000	15908000	17001000	20524000	118320000	109020000			10585	961	10719	63714;63715;63716;63717;63718;63719	43544;43545	43545			2	0	0	1438900	1411300	1571000	1875700
MGMEAVMALLEATPDTPACVVTLSGNQSVR	RGGTPSAFDRILSSKMGMEAVMALLEATPD	TPACVVTLSGNQSVRLPLMECVQMTKEVQK	K	M	G	V	R	L	4	1	1	1	1	1	2	2	0	0	3	0	3	0	2	2	3	0	0	4	0	0	30	0	3147.51	P17858	P17858	316	345	PFKL	ATP-dependent 6-phosphofructokinase, liver type	yes	yes	3	0.00011867	53.266			2				By MS/MS		By MS/MS						1		1		9496900					1397600		8099300				10586	538	10720	63720;63721	43546;43547	43547			2	0	0			129150
RDPSEEIEILLR	ATNMEYAVKVIDKSKRDPSEEIEILLRYGQ	KSKRDPSEEIEILLRYGQHPNIITLKDVYD	K	R	D	L	R	Y	0	2	0	1	0	0	3	0	0	2	2	0	0	0	1	1	0	0	0	0	0	0	12	1	1468.79	Q15418	Q15418	454	465	RPS6KA1	Ribosomal protein S6 kinase alpha-1	no	no	2;3	1.0877e-06	122.7			0		By MS/MS	By MS/MS	By MS/MS	By MS/MS	By MS/MS	By MS/MS			2	2	2	2	2	2	93547000			12318000	19967000	10165000	9164600	23105000	18828000			12560	1453	12729	75137;75138;75139;75140;75141;75142;75143;75144;75145;75146;75147;75148	50970;50971;50972;50973;50974;50975;50976;50977;50978;50979;50980;50981	50981			12	0	0	1291700	1771400	939270	837560
MGPAIER	RVGQTIERMGSGVERMGPAIERMGLSMERM	RMGSGVERMGPAIERMGLSMERMVPAGMGA	R	M	G	E	R	M	1	1	0	0	0	0	1	1	0	1	0	0	1	0	1	0	0	0	0	0	0	0	7	0	772.39	P52272	P52272	518	524	HNRNPM	Heterogeneous nuclear ribonucleoprotein M	yes	yes	2	0.030847	85.357	By matching	By matching	1		By MS/MS		By MS/MS	By matching	By MS/MS	By MS/MS	1	1	1		1	1	1	1	140230000	213490	366370	5712300		7586900	393690	67348000	58606000			10588	961	10722	63727;63728;63729;63730;63731;63732;63733	43551;43552;43553;43554	43553			4	213490	297170	599030		701070	35980
YAISMAR	KTENLNDDEKLNNAKYAISMARKIGARVYA	DEKLNNAKYAISMARKIGARVYALPEDLVE	K	Y	A	A	R	K	2	1	0	0	0	0	0	0	0	1	0	0	1	0	0	1	0	0	1	0	0	0	7	0	810.406	P13796	P13796	585	591	LCP1	Plastin-2	yes	yes	2	0.0017589	170.96	By matching	By matching	0		By MS/MS	By MS/MS	By MS/MS	By matching	By MS/MS	By MS/MS	1	1	1	1	1	1	1	1	276900000	565630	969610	12318000	15342000	12414000	15407000	112160000	107720000			16933	494	17149	102004;102005;102006;102007;102008;102009;102010;102011	69770;69771;69772;69773;69774	69772			5	565630	786460	1291800	1361100	1147100	1408100
MGPFLTSQEK	GFVLLYEWVLQWQKKMGPFLTSQEKEKIDK	QWQKKMGPFLTSQEKEKIDKCKKQIQGTET	K	M	G	E	K	E	0	0	0	0	0	1	1	1	0	0	1	1	1	1	1	1	1	0	0	0	0	0	10	0	1136.55	Q9P2K8	Q9P2K8	321	330	EIF2AK4	Eukaryotic translation initiation factor 2-alpha kinase 4	yes	yes	2	0.037164	61.691			2					By MS/MS								1			4232000						4232000					10590	2217	10724	63740	43561	43561			1	0	0				386770
MGPGAASGGERPNLK	VEQAFMTMAAEIKKRMGPGAASGGERPNLK	MGPGAASGGERPNLKIDSTPVKPAGGGCC_	R	M	G	L	K	I	2	1	1	0	0	0	1	4	0	0	1	1	1	0	2	1	0	0	0	0	0	0	15	1	1440.71	Q9H0U4	Q9H0U4	173	187	RAB1B	Ras-related protein Rab-1B	yes	yes	3	0.0004966	81.311		By matching			By matching	By matching	By matching	By matching	By MS/MS	By MS/MS		1	1	1	1	1	1	1	90916000		2047700	4537400	6479100	6793200	4989000	35457000	30613000			10591	2058	10725	63741;63742;63743;63744;63745;63746;63747	43562;43563	43562			2	0	1660900	475820	574790	627730	455950
MGPGATAGGAEK	VEQSFMTMAAEIKKRMGPGATAGGAEKSNV	KKRMGPGATAGGAEKSNVKIQSTPVKQSGG	R	M	G	E	K	S	3	0	0	0	0	0	1	4	0	0	0	1	1	0	1	0	1	0	0	0	0	0	12	0	1045.49	P62820	P62820	176	187	RAB1A	Ras-related protein Rab-1A	yes	yes	2	0.0003217	108.43			2							By MS/MS								1	2923700								2923700			10592	1115	10726	63748	43564	43564			1	0	0
APPPGLPAETIKDLMR	VFEHVDQDLRTYLDKAPPPGLPAETIKDLM	PPPGLPAETIKDLMRQFLRGLDFLHANCIV	K	A	P	M	R	Q	2	1	0	1	0	0	1	1	0	1	2	1	1	0	4	0	1	0	0	0	0	0	16	1	1704.92	P11802	P11802	107	122	CDK4	Cyclin-dependent kinase 4	yes	yes	3	2.4971e-05	130.06			0		By MS/MS	By MS/MS	By MS/MS	By MS/MS	By MS/MS	By MS/MS			1	1	1	1	1	1	90243000			12342000	17033000	16837000	14574000	16985000	12471000			1135	474	1152	6565;6566;6567;6568;6569;6570	4451;4452;4453;4454;4455;4456	4455			6	0	0	1294200	1511100	1555800	1332000
MGPLGLDHMASSIER	DRMGSVERMGSGIERMGPLGLDHMASSIER	MGPLGLDHMASSIERMGQTMERIGSGVERM	R	M	G	E	R	M	1	1	0	1	0	0	1	2	1	1	2	0	2	0	1	2	0	0	0	0	0	0	15	0	1612.77	P52272	P52272	457	471	HNRNPM	Heterogeneous nuclear ribonucleoprotein M	yes	yes	2;3	2.808e-14	234.63			2					By MS/MS	By MS/MS	By MS/MS						1	2	2	249260000						7400700	121140000	120720000			10594	961	10728	63755;63756;63757;63758;63759	43566;43567;43568;43569;43570	43568			5	0	0				676360
MGPLINRPHLER	TQRIKIGDPLLEDTRMGPLINRPHLERVLG	DTRMGPLINRPHLERVLGFVKVAKEQGAKV	R	M	G	E	R	V	0	2	1	0	0	0	1	1	1	1	2	0	1	0	2	0	0	0	0	0	0	0	12	1	1431.78	P49189	P49189	327	338	ALDH9A1	4-trimethylaminobutyraldehyde dehydrogenase	yes	yes	4	0.014526	52.555			1			By matching		By matching	By MS/MS	By MS/MS				1		1	1	1	20147000				1468100		1306600	10009000	7363700			10595	882	10729	63760;63761;63762;63763	43571;43572	43571			2	0	0		130250		119420
MGPPVGGHR	DEGYGPPPPHYEGRRMGPPVGGHRRGPSRY	HYEGRRMGPPVGGHRRGPSRYGPQYGHPPP	R	M	G	H	R	R	0	1	0	0	0	0	0	3	1	0	0	0	1	0	2	0	0	0	0	1	0	0	9	0	906.449	P14866	P14866	345	353	HNRNPL	Heterogeneous nuclear ribonucleoprotein L	yes	yes	2	0.0064539	84.244			2						By MS/MS	By MS/MS							1	1	116600000							65713000	50887000			10596	508	10730	63764;63765	43573;43574	43573			2	0	0
HELQANCYEEVKDR	ASSKDAIKKKLTGIKHELQANCYEEVKDRC	KHELQANCYEEVKDRCTLAEKLGGSAVISL	K	H	E	D	R	C	1	1	1	1	1	1	3	0	1	0	1	1	0	0	0	0	0	0	1	1	0	0	14	1	1789.81	P23528	P23528	133	146	CFL1	Cofilin-1	yes	yes	2;3;4	2.36e-80	322.42	By matching	By MS/MS	0		By MS/MS	By MS/MS	By MS/MS	By MS/MS	By MS/MS	By MS/MS	1	1	2	3	3	3	3	3	457850000	498560	602960	12352000	12691000	20405000	14318000	212600000	184380000			6025	603	6091	36111;36112;36113;36114;36115;36116;36117;36118;36119;36120;36121;36122;36123;36124;36125;36126;36127;36128;36129	25097;25098;25099;25100;25101;25102;25103;25104;25105;25106;25107;25108	25104			12	498560	489070	1295300	1125800	1885500	1308500
MGQAPSQSLLPPAQDQPR	QSRMTSERAPSPSSRMGQAPSQSLLPPAQD	APSQSLLPPAQDQPRSPVPSAFSDQSRCLI	R	M	G	P	R	S	2	1	0	1	0	4	0	1	0	0	2	0	1	0	4	2	0	0	0	0	0	0	18	0	1919.95	Q9UQ35	Q9UQ35	2431	2448	SRRM2	Serine/arginine repetitive matrix protein 2	yes	yes	2	0.019054	64.224	By MS/MS		0		By MS/MS	By matching	By MS/MS				1		1	1	1				5182000	1387100		1131700	1190400	1472800						10598	2287	10732	63772;63773;63774;63775	43581;43582	43582			2	1387100	0	118670	105610	136090
MGQAVPAPTGAPPGGQPDYSAAWAEYYR	GQVDYTKAWEEYYKKMGQAVPAPTGAPPGG	GGQPDYSAAWAEYYRQQAAYYAQTSPQGMP	K	M	G	Y	R	Q	6	1	0	1	0	2	1	4	0	0	0	0	1	0	5	1	1	1	3	1	0	0	28	0	2907.33	Q96AE4	Q96AE4	593	620	FUBP1	Far upstream element-binding protein 1	yes	yes	3	3.5136e-06	75.103			2				By matching		By MS/MS	By matching					1		1	1	23848000					1223900		11469000	11155000			10599	1835	10733	63776;63777;63778	43583	43583			1	0	0			113100
MGQLGLGNQTDAVPSPAQIMYNGQPITK	ALTETGSVFAFGENKMGQLGLGNQTDAVPS	PSPAQIMYNGQPITKMACGAEFSMIMDCKG	K	M	G	T	K	M	2	0	2	1	0	4	0	4	0	2	2	1	2	0	3	1	2	0	1	1	0	0	28	0	2928.45	Q9P258	Q9P258	231	258	RCC2	Protein RCC2	yes	yes	3	5.1089e-06	69.72			2					By matching	By MS/MS	By MS/MS						1	1	1	23213000						1499800	11360000	10353000			10600	2210	10734	63779;63780;63781	43584;43585	43584			2	0	0				137060
MGQMAMGGAMGINNR	GFKGTFPDAREQEIRMGQMAMGGAMGINNR	MGQMAMGGAMGINNRGAMPPAPVPAGTPAP	R	M	G	N	R	G	2	1	2	0	0	1	0	4	0	1	0	0	4	0	0	0	0	0	0	0	0	0	15	0	1537.66	Q15233	Q15233	384	398	NONO	Non-POU domain-containing octamer-binding protein	yes	yes	2	2.3312e-09	168.9					By matching	By MS/MS	By matching	By matching	By MS/MS	By MS/MS			1	1	1	1	1	1	135520000			3679800	4337800	3858700	5089300	70854000	47701000			10601	1442	10735	63782;63783;63784;63785;63786;63787	43586;43587;43588	43587			2	0	0	385880	384820	356570	465110
VTGEADVEFATHEEAVAAMSK	LNPVRVHIEIGPDGRVTGEADVEFATHEEA	VEFATHEEAVAAMSKDRANMQHRYIELFLN	R	V	T	S	K	D	5	0	0	1	0	0	4	1	1	0	0	1	1	1	0	1	2	0	0	3	0	0	21	0	2191.01	P52597	P52597	327	347	HNRNPF	Heterogeneous nuclear ribonucleoprotein F;Heterogeneous nuclear ribonucleoprotein F, N-terminally processed	yes	yes	3	1.9215e-16	169.85			0		By MS/MS	By MS/MS	By MS/MS	By MS/MS	By MS/MS	By MS/MS			1	1	2	1	1	2	270790000			12356000	10288000	13412000	14840000	101010000	118890000			16521	970	16731	99621;99622;99623;99624;99625;99626;99627;99628	68127;68128;68129;68130;68131;68132;68133;68134	68132			8	0	0	1295800	912700	1239300	1356300
MGVVECAK	MPFTLRAFEDEKKARMGVVECAKHELLQPF	EDEKKARMGVVECAKHELLQPFNVLYEKEG	R	M	G	A	K	H	1	0	0	0	1	0	1	1	0	0	0	1	1	0	0	0	0	0	0	2	0	0	8	0	892.415	Q9UQ80	Q9UQ80	291	298	PA2G4	Proliferation-associated protein 2G4	yes	yes	2	0.066098	63.054			0		By matching	By matching	By MS/MS			By MS/MS			1	1	1			1	14340000			626470	888190	1394700			11431000			10603	2288	10737	63796;63797;63798;63799	43596	43596			1	0	0	65696	78796	128880
MGYAEEAPYDAIHVGAAAPVVPQALIDQLKPGGR	LLSSGRVQLVVGDGRMGYAEEAPYDAIHVG	VVPQALIDQLKPGGRLILPVGPAGGNQMLE	R	M	G	G	R	L	7	1	0	2	0	2	2	4	1	2	2	1	1	0	4	0	0	0	2	3	0	0	34	1	3503.79	P22061	P22061	145	178	PCMT1	Protein-L-isoaspartate(D-aspartate) O-methyltransferase	yes	yes	4	1.4681e-12	93.295					By matching	By matching	By matching	By MS/MS	By MS/MS	By MS/MS			1	1	1	1	1	1	41176000			1335200	2178900	1141000	1245200	19837000	15439000			10604	580	10738	63800;63801;63802;63803;63804;63805	43597;43598	43597			2	0	0	140010	193300	105440	113800
GTAYTFFTPGNLK	DYVHRIGRTARSTNKGTAYTFFTPGNLKQA	NKGTAYTFFTPGNLKQARELIKVLEEANQA	K	G	T	L	K	Q	1	0	1	0	0	0	0	2	0	0	1	1	0	2	1	0	3	0	1	0	0	0	13	0	1415.71	Q92841	Q92841	516	528	DDX17	Probable ATP-dependent RNA helicase DDX17	yes	yes	2	0.0024915	80.706			0		By MS/MS	By MS/MS	By MS/MS	By MS/MS	By MS/MS	By MS/MS			1	1	1	1	1	1	295060000			12364000	16138000	13271000	14188000	128030000	111070000			5775	1807	5841	34716;34717;34718;34719;34720;34721	24201;24202;24203;24204;24205	24204			5	0	0	1296600	1431700	1226400	1296600
MHDLNTDQENLVGTHDAPIR	DPTHAWSGGLDHQLKMHDLNTDQENLVGTH	TDQENLVGTHDAPIRCVEYCPEVNVMVTGS	K	M	H	I	R	C	1	1	2	3	0	1	1	1	2	1	2	0	1	0	1	0	2	0	0	1	0	0	20	0	2275.07	O43684	O43684	81	100	BUB3	Mitotic checkpoint protein BUB3	yes	yes	3	2.7568e-16	157.97			2						By MS/MS	By MS/MS							1	1	36035000							20463000	15572000			10606	162	10740	63818;63819	43604;43605;43606	43605			3	0	0
MHGGGPTVTAGLPLPK	CPHVVVLVATVRALKMHGGGPTVTAGLPLP	HGGGPTVTAGLPLPKAYIQENLELVEKGFS	K	M	H	P	K	A	1	0	0	0	0	0	0	4	1	0	2	1	1	0	3	0	2	0	0	1	0	0	16	0	1531.82	P11586	P11586	706	721	MTHFD1	C-1-tetrahydrofolate synthase, cytoplasmic;Methylenetetrahydrofolate dehydrogenase;Methenyltetrahydrofolate cyclohydrolase;Formyltetrahydrofolate synthetase;C-1-tetrahydrofolate synthase, cytoplasmic, N-terminally processed	yes	yes	2	0.014706	70.488			2							By MS/MS								1	5015200								5015200			10607	472	10741	63820	43607	43607			0	0	0
MDKNELVQK	______________________________	______________________________	-	M	D	Q	K	A	0	0	1	1	0	1	1	0	0	0	1	2	1	0	0	0	0	0	0	1	0	0	9	1	1103.56	P63104	P63104	1	9	YWHAZ	14-3-3 protein zeta/delta	yes	yes	2	5.4833e-07	180.44	By matching	By MS/MS	0		By MS/MS	By MS/MS	By MS/MS	By MS/MS	By MS/MS	By MS/MS	1	1	1	1	1	1	1	1	256370000	550360	862110	12370000	12951000	10410000	12309000	101570000	105350000			10442	1140	10571	62961;62962;62963;62964;62965;62966;62967;62968	43050;43051;43052;43053;43054;43055	43054			6	550360	699270	1297200	1148900	961890	1124900
MHLAGHLPLGPQLEQLDR	RPSFVKLEHWLETLRMHLAGHLPLGPQLEQ	AGHLPLGPQLEQLDRGFWETYRRGESGLPA	R	M	H	D	R	G	1	1	0	1	0	2	1	2	2	0	5	0	1	0	2	0	0	0	0	0	0	0	18	0	2024.06	P53667	P53667	609	626	LIMK1	LIM domain kinase 1	yes	yes	3	4.4107e-05	97.579			1		By MS/MS	By MS/MS				By matching			1	1				1	14942000				11850000				3091700			10609	990	10743	63827;63828;63829	43612;43613;43614	43614			3	0	0		1051300
MHLSQIQR	YTRKAEFRKLCDNLRMHLSQIQRHHNQSTA	KLCDNLRMHLSQIQRHHNQSTAINLNNPES	R	M	H	Q	R	H	0	1	0	0	0	2	0	0	1	1	1	0	1	0	0	1	0	0	0	0	0	0	8	0	1011.53	Q14152	Q14152	203	210	EIF3A	Eukaryotic translation initiation factor 3 subunit A	yes	yes	2	0.00035226	143.11			0		By MS/MS	By matching	By MS/MS	By MS/MS	By MS/MS	By MS/MS			1	1	1	1	1	1	22847000			832200	978500	1344700	1126800	10189000	8376400			10610	1377	10744	63830;63831;63832;63833;63834;63835	43615;43616	43616			2	0	0	87270	86807	124250	102980
VLEEANQAINPK	FFTPGNLKQARELIKVLEEANQAINPKLMQ	LIKVLEEANQAINPKLMQLVDHRGGGGGGG	K	V	L	P	K	L	2	0	2	0	0	1	2	0	0	1	1	1	0	0	1	0	0	0	0	1	0	0	12	0	1324.7	Q92841	Q92841	536	547	DDX17	Probable ATP-dependent RNA helicase DDX17	yes	yes	2	2.1595e-06	152.34	By matching	By matching	0		By MS/MS	By MS/MS	By MS/MS	By MS/MS	By MS/MS	By MS/MS	1	1	1	1	1	1	1	1	314410000	645780	562240	12374000	12397000	10516000	14007000	145390000	118520000			15945	1807	16150	96413;96414;96415;96416;96417;96418;96419;96420	66004;66005;66006;66007;66008;66009	66007			6	645780	456040	1297600	1099800	971770	1280100
MHSLLIK	TAVWVARNRFAVLDRMHSLLIKNLKNEITK	NRFAVLDRMHSLLIKNLKNEITKKVQVPNC	R	M	H	I	K	N	0	0	0	0	0	0	0	0	1	1	2	1	1	0	0	1	0	0	0	0	0	0	7	0	840.489	P53621	P53621	432	438	COPA	Coatomer subunit alpha;Xenin;Proxenin	yes	yes	2	0.0030713	138.85			0		By matching	By matching	By MS/MS	By MS/MS	By MS/MS	By MS/MS			1	1	1	1	1	1	14100000			1662800	1545700	1409400	2056600	7426000				10612	988	10746	63844;63845;63846;63847;63848;63849	43624;43625;43626	43625			3	0	0	174370	137120	130230	187950
VTGTPPAEFVQR	FKGSDHLDQLKEIMKVTGTPPAEFVQRLQS	IMKVTGTPPAEFVQRLQSDEAKNYMKGLPE	K	V	T	Q	R	L	1	1	0	0	0	1	1	1	0	0	0	0	0	1	2	0	2	0	0	2	0	0	12	0	1300.68	P53778	P53778	241	252	MAPK12	Mitogen-activated protein kinase 12	yes	yes	2	0.0002053	117.7			0		By MS/MS	By MS/MS	By MS/MS	By MS/MS	By MS/MS	By MS/MS			1	1	1	1	1	1	79157000			12400000	10841000	14423000	12850000	13985000	14658000			16524	994	16734	99634;99635;99636;99637;99638;99639	68138;68139;68140;68141;68142;68143	68139			6	0	0	1300300	961730	1332700	1174400
MHVQLSTSR	EAIRGLDNTEFQGKRMHVQLSTSRLRTAPG	EFQGKRMHVQLSTSRLRTAPGMGDQSGCYR	R	M	H	S	R	L	0	1	0	0	0	1	0	0	1	0	1	0	1	0	0	2	1	0	0	1	0	0	9	0	1057.53	Q9BQ04;Q9BWF3	Q9BWF3	141	149	RBM4B;RBM4	RNA-binding protein 4B;RNA-binding protein 4	no	no	3	0.0037419	78.113					By matching	By matching	By matching	By matching	By MS/MS	By MS/MS			1	1	1	1	1	1	41566000			1037900	1156300	1519800	956660	19042000	17854000			10614	2008;1964	10748	63856;63857;63858;63859;63860;63861	43633;43634	43634			2	0	0	108840	102580	140430	87431
IVDQIRPDR	ADRMLDMGFEPQIRKIVDQIRPDRQTLMWS	EPQIRKIVDQIRPDRQTLMWSATWPKEVRQ	K	I	V	D	R	Q	0	2	0	2	0	1	0	0	0	2	0	0	0	0	1	0	0	0	0	1	0	0	9	1	1110.61	Q92841;P17844	Q92841	342	350	DDX17;DDX5	Probable ATP-dependent RNA helicase DDX17;Probable ATP-dependent RNA helicase DDX5	no	no	2;3	0.00022137	146.03	By matching		0		By MS/MS	By MS/MS	By MS/MS	By matching	By MS/MS	By MS/MS	1		2	2	2	2	2	2	359530000	327180		12407000	10613000	10692000	10571000	169150000	145770000			7583	1807;537	7671	45661;45662;45663;45664;45665;45666;45667;45668;45669;45670;45671;45672;45673	31590;31591;31592;31593;31594;31595;31596	31596			6	327180	0	1301100	941510	988000	966110
SSGPYGGGGQYFAK	SSNFGPMKGGNFGGRSSGPYGGGGQYFAKP	RSSGPYGGGGQYFAKPRNQGGYGGSSSSSS	R	S	S	A	K	P	1	0	0	0	0	1	0	5	0	0	0	1	0	1	1	2	0	0	2	0	0	0	14	0	1374.62	P09651;Q32P51	P09651	337	350	HNRNPA1;HNRNPA1L2	Heterogeneous nuclear ribonucleoprotein A1;Heterogeneous nuclear ribonucleoprotein A1, N-terminally processed;Heterogeneous nuclear ribonucleoprotein A1-like 2	yes	no	2	0.00017579	123.86	By MS/MS	By matching	0		By MS/MS	By MS/MS	By MS/MS	By MS/MS	By MS/MS	By MS/MS	1	1	1	1	1	1	1	1	433380000	461620	572380	12410000	15718000	13176000	14999000	196860000	179180000			13786	435	13966	82553;82554;82555;82556;82557;82558;82559;82560	55738;55739;55740;55741;55742;55743	55743			6	461620	464270	1301400	1394400	1217500	1370800
MIDAGDALIYMEPEK	KGQKVQDVKKTIQKKMIDAGDALIYMEPEK	MIDAGDALIYMEPEKQVMSRSSDECVVALC	K	M	I	E	K	Q	2	0	0	2	0	0	2	1	0	2	1	1	2	0	1	0	0	0	1	0	0	0	15	0	1694.79	Q9P2J5	Q9P2J5	498	512	LARS	Leucine--tRNA ligase, cytoplasmic	yes	yes	2	4.9846e-05	136.27			1			By MS/MS	By MS/MS	By MS/MS	By MS/MS	By MS/MS				1	1	1	1	1	25810000				2233000	2766700	1931500	9129800	9749000			10617	2215	10752	63891;63892;63893;63894;63895	43660;43661;43662;43663;43664	43663			5	0	0		198100	255650	176520
MIDKKAMYK	YRAESIHTGLEVAIKMIDKKAMYKAGMVQR	LEVAIKMIDKKAMYKAGMVQRVQNEVKIHC	K	M	I	Y	K	A	1	0	0	1	0	0	0	0	0	1	0	3	2	0	0	0	0	0	1	0	0	0	9	2	1126.59	O00444	O00444	42	50	PLK4	Serine/threonine-protein kinase PLK4	yes	yes	2	0.047793	50.127			2							By MS/MS								1	5115100								5115100			10618	62	10753	63896	43665	43665	8		0	0	0
EMGTPDVR	RAPRALKEIRKFAMKEMGTPDVRIDTRLNK	IRKFAMKEMGTPDVRIDTRLNKAVWAKGIR	K	E	M	V	R	I	0	1	0	1	0	0	1	1	0	0	0	0	1	0	1	0	1	0	0	1	0	0	8	0	903.412	P62899	P62899	56	63	RPL31	60S ribosomal protein L31	yes	yes	2	0.02992	75.213	By MS/MS	By MS/MS	0		By MS/MS	By MS/MS	By MS/MS	By MS/MS	By MS/MS	By MS/MS	1	1	1	1	1	1	1	1	120400000	17125000	18970000	12420000	16730000	10976000	7533900	16894000	19753000			3644	1127	3688	21479;21480;21481;21482;21483;21484;21485;21486	14553;14554	14554			2	17125000	15387000	1302400	1484200	1014200	688530
MIDMAEPAQR	YTMMKDQYANYVVQKMIDMAEPAQRKIIMH	YVVQKMIDMAEPAQRKIIMHKIRPHITTLR	K	M	I	Q	R	K	2	1	0	1	0	1	1	0	0	1	0	0	2	0	1	0	0	0	0	0	0	0	10	0	1160.53	Q8TB72	Q8TB72	1008	1017	PUM2	Pumilio homolog 2	yes	yes	2	0.016782	67.897			2						By matching	By MS/MS							1	1	13961000							4077100	9883500			10620	1743	10755	63903;63904	43672	43672			1	0	0
MIDMLAANSGR	ELKRGAEIIVCTPGRMIDMLAANSGRVTNL	TPGRMIDMLAANSGRVTNLRRVTYVVLDEA	R	M	I	G	R	V	2	1	1	1	0	0	0	1	0	1	1	0	2	0	0	1	0	0	0	0	0	0	11	0	1177.56	Q7L014	Q7L014	506	516	DDX46	Probable ATP-dependent RNA helicase DDX46	yes	yes	2	2.1621e-05	138.08	By MS/MS	By matching			By matching	By matching	By matching		By MS/MS	By MS/MS	1	1	1	1	1		1	1	33600000	1844800	611190	4538100	5549800	1903400		8986500	10166000			10621	1616	10756	63905;63906;63907;63908;63909;63910;63911	43673;43674;43675	43675			2	1844800	495750	475890	492350	175880
MIDMPVER	KDHIMEIFSTYGKIKMIDMPVERMHPHLSK	STYGKIKMIDMPVERMHPHLSKGYAYVEFE	K	M	I	E	R	M	0	1	0	1	0	0	1	0	0	1	0	0	2	0	1	0	0	0	0	1	0	0	8	0	989.467	Q15287	Q15287	189	196	RNPS1	RNA-binding protein with serine-rich domain 1	yes	yes	2	0.026132	77.674	By MS/MS		2						By MS/MS	By MS/MS	1						1	1	7694800	1618800						6076000				10622	1443	10757	63912;63913;63914	43676;43677;43678	43676			3	1618800	0
MIEEAGAIISTR	DANVAGNVHGGTILKMIEEAGAIISTRHCN	ILKMIEEAGAIISTRHCNSQNGERCVAALA	K	M	I	T	R	H	2	1	0	0	0	0	2	1	0	3	0	0	1	0	0	1	1	0	0	0	0	0	12	0	1289.66	O00154	O00154	79	90	ACOT7	Cytosolic acyl coenzyme A thioester hydrolase	yes	yes	2	0.00085058	93.258	By matching		2				By matching		By MS/MS		1				1		1		14063000	589570				1788000		11686000				10623	40	10758	63915;63916;63917	43679	43679			1	589570	0			165220
MIEFVVR	VVIPTERNLLALIHRMIEFVVREGPMFEAM	NLLALIHRMIEFVVREGPMFEAMIMNREIN	R	M	I	V	R	E	0	1	0	0	0	0	1	0	0	1	0	0	1	1	0	0	0	0	0	2	0	0	7	0	892.484	O15042	O15042	434	440	U2SURP	U2 snRNP-associated SURP motif-containing protein	yes	yes	2	0.018168	99.919			2				By matching		By matching	By MS/MS					1		1	1	86315000					7995700		43134000	35186000			10624	107	10759	63918;63919;63920	43680	43680			1	0	0			738850
MIESLTK	LKTTEMETIYDLGTKMIESLTKDKVQAGDV	TIYDLGTKMIESLTKDKVQAGDVITIDKAT	K	M	I	T	K	D	0	0	0	0	0	0	1	0	0	1	1	1	1	0	0	1	1	0	0	0	0	0	7	0	820.436	Q9Y230	Q9Y230	178	184	RUVBL2	RuvB-like 2	yes	yes	2	0.0176	100.74					By matching	By matching	By matching	By MS/MS	By MS/MS	By MS/MS			1	1	1	1	1	1	138740000			4984700	5837100	4978800	7063400	61897000	53976000			10625	2292	10760	63921;63922;63923;63924;63925;63926	43681;43682;43683	43683			3	0	0	522730	517830	460070	645540
MIETAQVDER	QNKGIEELFLDLCKRMIETAQVDERAKGNG	DLCKRMIETAQVDERAKGNGSSQPGTARRG	R	M	I	E	R	A	1	1	0	1	0	1	2	0	0	1	0	0	1	0	0	0	1	0	0	1	0	0	10	0	1190.56	Q9UL25	Q9UL25	180	189	RAB21	Ras-related protein Rab-21	yes	yes	2	0.0066672	79.974			2						By matching	By MS/MS							1	1	12366000							6265100	6101200			10626	2264	10761	63927;63928	43684	43684			1	0	0
MIFDVESMK	GTKSKLPKPVQDLIKMIFDVESMKKAMVEY	VQDLIKMIFDVESMKKAMVEYEIDLQKMPL	K	M	I	M	K	K	0	0	0	1	0	0	1	0	0	1	0	1	2	1	0	1	0	0	0	1	0	0	9	0	1098.51	P09874	P09874	675	683	PARP1	Poly [ADP-ribose] polymerase 1	yes	yes	2	0.0028617	92.439			1		By MS/MS		By matching	By matching	By MS/MS	By MS/MS			1		1	1	1	1	34018000			2429600		3004700	3248400	14375000	10960000			10627	437	10762	63929;63930;63931;63932;63933	43685;43686;43687	43687			3	0	0	254790		277650	296880
MIFYPPPR	EHIEGGHSNTDRPSRMIFYPPPREGALLLA	NTDRPSRMIFYPPPREGALLLASYTWSDAA	R	M	I	P	R	E	0	1	0	0	0	0	0	0	0	1	0	0	1	1	3	0	0	0	1	0	0	0	8	0	1019.53	Q96RQ9	Q96RQ9	382	389	IL4I1	L-amino-acid oxidase	yes	yes	2	0.0078125	116.35			1			By matching	By matching		By MS/MS	By matching				1	1		1	1	18664000				806160	1494400		7224500	9138900			10628	1913	10763	63934;63935;63936;63937	43688	43688			0	0	0		71518	138090
MIGEGSFGR	______________________________	DYMVLRMIGEGSFGRALLVQHESSNQMFAM	R	M	I	G	R	A	0	1	0	0	0	0	1	3	0	1	0	0	1	1	0	1	0	0	0	0	0	0	9	0	952.444	P51956	P51956	9	17	NEK3	Serine/threonine-protein kinase Nek3	yes	yes	2	0.00093277	106.04					By matching	By matching	By matching	By MS/MS	By MS/MS	By MS/MS			1	1	1	1	1	1	51438000			7737700	6334400	6973900	8488600	11723000	10180000			10629	958	10764	63938;63939;63940;63941;63942;63943	43689;43690;43691	43689			3	0	0	811430	561950	644420	775780
VQIPGLENLQMFVPDTLAEEK	VRDLLDVLKSKQYVKVQIPGLENLQMFVPD	ENLQMFVPDTLAEEKSIILQLLNAAAGKDC	K	V	Q	E	K	S	1	0	1	1	0	2	3	1	0	1	3	1	1	1	2	0	1	0	0	2	0	0	21	0	2370.21	Q9Y6R4	Q9Y6R4	853	873	MAP3K4	Mitogen-activated protein kinase kinase kinase 4	yes	yes	2;3	1.3464e-08	111.83			0		By MS/MS	By MS/MS	By MS/MS	By MS/MS	By matching	By matching			2	2	1	2	1	2	56180000			12425000	11409000	4936900	12386000	4524800	10498000			16351	2382	16558	98614;98615;98616;98617;98618;98619;98620;98621;98622;98623	67465;67466;67467;67468;67469;67470;67471	67467			7	0	0	1303000	1012100	456200	1132000
MIIENFEALK	______________________________	______________________________	K	M	I	L	K	S	1	0	1	0	0	0	2	0	0	2	1	1	1	1	0	0	0	0	0	0	0	0	10	0	1206.63	Q5T8P6	Q5T8P6	5	14	RBM26	RNA-binding protein 26	yes	yes	2	0.0073892	78.934			2						By MS/MS	By MS/MS							1	1	17498000							10783000	6715400			10631	1552	10766	63957;63958	43700;43701	43700			2	0	0
NLYSDDIPHALR	LSDTNMVDFAMDVYKNLYSDDIPHALREKR	VYKNLYSDDIPHALREKRTTVVAQLKQLQA	K	N	L	L	R	E	1	1	1	2	0	0	0	0	1	1	2	0	0	0	1	1	0	0	1	0	0	0	12	0	1412.7	P60228	P60228	60	71	EIF3E	Eukaryotic translation initiation factor 3 subunit E	yes	yes	2;3	0.00015569	97.277			0		By MS/MS	By MS/MS	By MS/MS	By MS/MS	By MS/MS	By MS/MS			2	2	2	1	2	2	322730000			12426000	15600000	20188000	16496000	127440000	130580000			11412	1039	11573	68610;68611;68612;68613;68614;68615;68616;68617;68618;68619;68620	46803;46804;46805;46806;46807;46808;46809	46803			7	0	0	1303000	1384000	1865500	1507600
MILEIMHK	ISVHSTPEGCSSACKMILEIMHKEAKDTKT	GCSSACKMILEIMHKEAKDTKTADEVPLKI	K	M	I	H	K	E	0	0	0	0	0	0	1	0	1	2	1	1	2	0	0	0	0	0	0	0	0	0	8	0	1013.54	Q9NZI8	Q9NZI8	259	266	IGF2BP1	Insulin-like growth factor 2 mRNA-binding protein 1	yes	yes	2	0.055749	65.252			2						By MS/MS	By MS/MS							1	1	25373000							14793000	10580000			10633	2197	10768	63980;63981	43714;43715	43714			2	0	0
MILEIMQK	VTIHATPEGTSEACRMILEIMQKEADETKL	GTSEACRMILEIMQKEADETKLAEEIPLKI	R	M	I	Q	K	E	0	0	0	0	0	1	1	0	0	2	1	1	2	0	0	0	0	0	0	0	0	0	8	0	1004.54	Q9Y6M1	Q9Y6M1	257	264	IGF2BP2	Insulin-like growth factor 2 mRNA-binding protein 2	yes	yes	2	0.044129	68.787			2						By MS/MS	By MS/MS							1	1	23013000							14464000	8549300			10634	2379	10769	63982;63983	43716;43717	43716			0	0	0
YGVIILDEAHER	GMLLREAMNDPLLERYGVIILDEAHERTLA	LERYGVIILDEAHERTLATDILMGVLKEVV	R	Y	G	E	R	T	1	1	0	1	0	0	2	1	1	2	1	0	0	0	0	0	0	0	1	1	0	0	12	0	1413.73	O43143	O43143	254	265	DHX15	Pre-mRNA-splicing factor ATP-dependent RNA helicase DHX15	yes	yes	2;3	4.5272e-05	111.63			0		By MS/MS	By MS/MS	By MS/MS	By MS/MS	By MS/MS	By MS/MS			1	2	1	1	2	2	315140000			12434000	19279000	12033000	11271000	129310000	130820000			17115	135	17331	103044;103045;103046;103047;103048;103049;103050;103051;103052	70448;70449;70450;70451;70452;70453;70454;70455;70456	70455			9	0	0	1304000	1710300	1111900	1030100
AEFVPQLEAEDDTSYFDTR	PFFLALDWAGLLRHKAEFVPQLEAEDDTSY	PQLEAEDDTSYFDTRSERYRHLGSEDDETN	K	A	E	T	R	S	2	1	0	3	0	1	3	0	0	0	1	0	0	2	1	1	2	0	1	1	0	0	19	0	2231.99	O60307	O60307	653	671	MAST3	Microtubule-associated serine/threonine-protein kinase 3	yes	yes	2;3	7.483e-06	132.86			0		By MS/MS	By MS/MS	By MS/MS	By MS/MS	By MS/MS	By MS/MS			2	2	2	2	2	1	83524000			12438000	13797000	18095000	18189000	11698000	9307100			344	181	347	1948;1949;1950;1951;1952;1953;1954;1955;1956;1957;1958	1342;1343;1344;1345;1346;1347;1348;1349;1350	1349			9	0	0	1304400	1224000	1672000	1662300
MILIYLLPVK	FAFEHCHRSSQKNKRMILIYLLPVKMLLGH	QKNKRMILIYLLPVKMLLGHMPTVELLKKY	R	M	I	V	K	M	0	0	0	0	0	0	0	0	0	2	3	1	1	0	1	0	0	0	1	1	0	0	10	0	1201.75	Q5JVF3	Q5JVF3	250	259	PCID2	PCI domain-containing protein 2	yes	yes	2	0.00092169	98.299			2						By matching	By MS/MS							1	1	12986000							2962900	10023000			10637	1537	10772	64004;64005	43733	43733			1	0	0
MILLEVNNR	______________________________	______________________________	-	M	I	N	R	I	0	1	2	0	0	0	1	0	0	1	2	0	1	0	0	0	0	0	0	1	0	0	9	0	1100.6	O15144	O15144	1	9	ARPC2	Actin-related protein 2/3 complex subunit 2	yes	yes	2	0.00010025	137.18	By matching		2				By matching		By MS/MS	By MS/MS	1				1		1	1	38439000	191280				2489700		17497000	18261000			10638	111	10773	64006;64007;64008;64009	43734;43735	43735			2	191280	0			230060
SLQTTSPPVVAPGNENGLAVPVPLRK	QDSVNEPCSQPSGDRSLQTTSPPVVAPGNE	PGNENGLAVPVPLRKSRPVSMDARIQVAQE	R	S	L	R	K	S	2	1	2	0	0	1	1	2	0	0	3	1	0	0	5	2	2	0	0	4	0	0	26	1	2640.46	O94804	O94804	387	412	STK10	Serine/threonine-protein kinase 10	yes	yes	3	5.0391e-17	137.89			0		By MS/MS	By MS/MS	By MS/MS	By MS/MS	By MS/MS	By MS/MS			1	1	1	1	1	1	98903000			12442000	12319000	12890000	14398000	23235000	23619000			13482	257	13661	80794;80795;80796;80797;80798;80799	54613;54614;54615;54616;54617;54618;54619;54620	54620			8	0	0	1304800	1092900	1191100	1315800
MIMDTAGNDPYCFVEFHEHR	ILQLFSQIGPCKNCKMIMDTAGNDPYCFVE	AGNDPYCFVEFHEHRHAAAALAAMNGRKIM	K	M	I	H	R	H	1	1	1	2	1	0	2	1	2	1	0	0	2	2	1	0	1	0	1	1	0	0	20	0	2468.03	P31483	P31483	38	57	TIA1	Nucleolysin TIA-1 isoform p40	yes	yes	4	0.030997	37.884			2						By MS/MS								1		18777000							18777000				10640	701	10775	64015	43741	43741			1	0	0
MIMSFEMK	NRRDAERALKNLNGKMIMSFEMKLGWGKAV	LKNLNGKMIMSFEMKLGWGKAVPIPPHPIY	K	M	I	M	K	L	0	0	0	0	0	0	1	0	0	1	0	1	3	1	0	1	0	0	0	0	0	0	8	0	1015.45	O15042	O15042	342	349	U2SURP	U2 snRNP-associated SURP motif-containing protein	yes	yes	2	0.071109	65.313			2						By MS/MS								1		0											10641	107	10776	64016	43742	43742			1	0	0
QTALVELLK	ADICTLPDTEKQIKKQTALVELLKHKPKAT	EKQIKKQTALVELLKHKPKATEEQLKTVME	K	Q	T	L	K	H	1	0	0	0	0	1	1	0	0	0	3	1	0	0	0	0	1	0	0	1	0	0	9	0	1013.61	CON__P02769	CON__P02769	549	557			yes	yes	2	0.00082841	108.98			0		By MS/MS	By MS/MS	By MS/MS	By MS/MS	By MS/MS	By MS/MS			1	1	1	1	1	1	520810000			12443000	22530000	31780000	21868000	222320000	209870000		+	12421	21	12588	74336;74337;74338;74339;74340;74341	50451;50452;50453;50454;50455;50456;50457;50458;50459;50460;50461;50462	50454			12	0	0	1304800	1998800	2936700	1998500
MINLSVPDTIDER	NDLFNAVGDGIVLCKMINLSVPDTIDERTI	CKMINLSVPDTIDERTINKKKLTPFTIQEN	K	M	I	E	R	T	0	1	1	2	0	0	1	0	0	2	1	0	1	0	1	1	1	0	0	1	0	0	13	0	1501.74	P13796;P13797	P13796	166	178	LCP1;PLS3	Plastin-2;Plastin-3	no	no	2	5.7725e-16	167.12			2							By MS/MS								1	0											10643	494;495	10778	64024	43749	43749			1	0	0
MINTDLSR	KAASLKSNYNLPMHKMINTDLSRILKSPEI	YNLPMHKMINTDLSRILKSPEIQRALRAPR	K	M	I	S	R	I	0	1	1	1	0	0	0	0	0	1	1	0	1	0	0	1	1	0	0	0	0	0	8	0	948.47	P36578	P36578	284	291	RPL4	60S ribosomal protein L4	yes	yes	2	0.00064459	138.26	By MS/MS	By MS/MS	0		By matching	By matching	By MS/MS	By matching	By matching	By MS/MS	2	2	2	2	2	2	1	1	233960000	3657600	4910800	16824000	17977000	17912000	18212000	79348000	75118000			10644	757	10779;10780	64025;64026;64027;64028;64029;64030;64031;64032;64033;64034;64035;64036;64037;64038	43750;43751;43752;43753	43753	99		3	3657600	3983200	1764300	1594800	1655200	1664400
IHNEDNSQFKDHPTLNDR	RLERVRNLHIRELKRIHNEDNSQFKDHPTL	EDNSQFKDHPTLNDRYLLLHLLGRGGFSEV	R	I	H	D	R	Y	0	1	3	3	0	1	1	0	2	1	1	1	0	1	1	1	1	0	0	0	0	0	18	1	2179	Q86UE8	Q86UE8	444	461	TLK2	Serine/threonine-protein kinase tousled-like 2	yes	yes	3;4	0.00013244	88.992			0		By MS/MS	By MS/MS	By MS/MS	By MS/MS	By matching	By matching			2	2	2	2	1	2	78778000			12482000	10804000	9472400	7970400	17477000	20573000			6852	1652	6933	41433;41434;41435;41436;41437;41438;41439;41440;41441;41442;41443	28760;28761;28762;28763;28764;28765	28764			6	0	0	1309000	958430	875300	728420
MIPICPVVSFTYVPSR	______________________________	IPICPVVSFTYVPSRLGEDAKMATGNYFGF	-	M	I	S	R	L	0	1	0	0	1	0	0	0	0	2	0	0	1	1	3	2	1	0	1	3	0	0	16	0	1864.96	Q96KR1	Q96KR1	1	16	ZFR	Zinc finger RNA-binding protein	yes	yes	2	3.7653e-05	124.86			2						By MS/MS	By MS/MS							1	1	11267000							6275300	4991300			10646	1894	10782	64045;64046	43760;43761	43760			2	0	0
MIPVTEFR	______________________________	______________________________	-	M	I	F	R	Q	0	1	0	0	0	0	1	0	0	1	0	0	1	1	1	0	1	0	0	1	0	0	8	0	991.516	Q8TDW0	Q8TDW0	1	8	LRRC8C	Volume-regulated anion channel subunit LRRC8C	yes	yes	2	0.0014372	104.21					By matching	By matching	By matching	By matching	By MS/MS	By MS/MS			1	1	1	1	1	1	15296000			548530	795130	1076000	899020	6886400	5090500			10647	1755	10783	64047;64048;64049;64050;64051;64052	43762;43763	43762			2	0	0	57523	70539	99424	82162
MIQDGKGDVTITNDGATILK	ADAIRTSLGPKGMDKMIQDGKGDVTITNDG	KGDVTITNDGATILKQMQVLHPAARMLVEL	K	M	I	L	K	Q	1	0	1	3	0	1	0	3	0	3	1	2	1	0	0	0	3	0	0	1	0	0	20	1	2089.07	P50991	P50991	60	79	CCT4	T-complex protein 1 subunit delta	yes	yes	3	1.287e-06	101.49			2				By matching	By matching	By MS/MS	By matching					1	1	1	1	38107000					2519300	2445800	16487000	16655000			10648	938	10784	64053;64054;64055;64056	43764	43764			1	0	0			232800	223530
ACTELGIR	VMVANRGEIAIRVFRACTELGIRTVAIYSE	IAIRVFRACTELGIRTVAIYSEQDTGQMHR	R	A	C	I	R	T	1	1	0	0	1	0	1	1	0	1	1	0	0	0	0	0	1	0	0	0	0	0	8	0	918.459	P11498	P11498	55	62	PC	Pyruvate carboxylase, mitochondrial	yes	yes	2	0.00036715	146.21	By MS/MS	By MS/MS	0		By MS/MS	By MS/MS	By matching	By MS/MS	By matching	By matching	1	1	1	1	1	1	1	1	92572000	9523800	12930000	12512000	12598000	12042000	12741000	9284500	10941000			235	471	237	1380;1381;1382;1383;1384;1385;1386;1387	948;949;950;951;952	950			5	9523800	10488000	1312100	1117600	1112700	1164400
KESYSVYVYK	TKAQKKDGKKRKRSRKESYSVYVYKVLKQV	RKRSRKESYSVYVYKVLKQVHPDTGISSKA	R	K	E	Y	K	V	0	0	0	0	0	0	1	0	0	0	0	2	0	0	0	2	0	0	3	2	0	0	10	1	1264.63	Q99880;Q99879;Q99877;Q93079;Q5QNW6;P62807;P58876;P57053;O60814	Q99880	35	44	HIST1H2BL;HIST1H2BM;HIST1H2BN;HIST1H2BH;HIST2H2BF;HIST1H2BC;HIST1H2BD;H2BFS;HIST1H2BK	Histone H2B type 1-L;Histone H2B type 1-M;Histone H2B type 1-N;Histone H2B type 1-H;Histone H2B type 2-F;Histone H2B type 1-C/E/F/G/I;Histone H2B type 1-D;Histone H2B type F-S;Histone H2B type 1-K	yes	no	3	1.8257e-05	110.38	By MS/MS	By MS/MS	0		By MS/MS	By MS/MS	By matching	By MS/MS	By MS/MS	By MS/MS	1	1	1	1	1	1	1	1	183340000	4465300	6583000	12519000	12860000	7008800	7975100	59529000	72399000			7818	200	7909	47053;47054;47055;47056;47057;47058;47059;47060	32448;32449;32450;32451;32452;32453;32454;32455;32456;32457;32458	32457			11	4465300	5339500	1312900	1140800	647640	728860
MISAAQLLDELMGR	______________________________	______________________________	-	M	I	G	R	D	2	1	0	1	0	1	1	1	0	1	3	0	2	0	0	1	0	0	0	0	0	0	14	0	1546.78	O95232	O95232	1	14	LUC7L3	Luc7-like protein 3	yes	yes	2	4.528e-05	124.1			0		By MS/MS	By matching	By matching	By matching	By MS/MS	By matching			1	1	1	1	2	1	6501200			396790	782870	608600	427640	3306800	978550			10651	276	10787	64070;64071;64072;64073;64074;64075;64076	43774;43775	43775	14		2	0	0	41610	69451	56238	39082
MISDAIPELK	EKNLGIGKVSSFEEKMISDAIPELKASIKK	SFEEKMISDAIPELKASIKKGEDFVKTLK_	K	M	I	L	K	A	1	0	0	1	0	0	1	0	0	2	1	1	1	0	1	1	0	0	0	0	0	0	10	0	1115.59	P40926	P40926	315	324	MDH2	Malate dehydrogenase, mitochondrial	yes	yes	2	0.0014996	91.087	By MS/MS	By MS/MS	1		By MS/MS		By MS/MS	By MS/MS	By MS/MS	By MS/MS	2	1	1		1	2	1	1	124160000	1830200	1044800	6309500		6849700	8913500	59221000	39994000			10652	793	10788	64077;64078;64079;64080;64081;64082;64083;64084;64085	43776;43777;43778;43779;43780	43778			5	1830200	847460	661660		632950	814610
MISGMYLGEIVR	VDELSLNPGKQRFEKMISGMYLGEIVRNIL	FEKMISGMYLGEIVRNILIDFTKRGLLFRG	K	M	I	V	R	N	0	1	0	0	0	0	1	2	0	2	1	0	2	0	0	1	0	0	1	1	0	0	12	0	1367.69	P52789;P52790;P19367	P52789	744	755	HK2;HK3;HK1	Hexokinase-2;Hexokinase-3;Hexokinase-1	no	no	2	0.0067564	89.171			2						By MS/MS	By MS/MS							1	1	19688000							7960400	11727000			10653	974;552	10789	64086;64087	43781;43782	43781			2	0	0
MISGMYMGELVR	IDMGSLNPGKQLFEKMISGMYMGELVRLIL	FEKMISGMYMGELVRLILVKMAKEELLFGG	K	M	I	V	R	L	0	1	0	0	0	0	1	2	0	1	1	0	3	0	0	1	0	0	1	1	0	0	12	0	1385.65	P52789	P52789	296	307	HK2	Hexokinase-2	yes	yes	2	0.0016562	102.52			1		By matching		By MS/MS		By MS/MS	By MS/MS			1		1		1	1	23215000			1437100		1985800		11592000	8200400			10654	974	10790	64088;64089;64090;64091	43783;43784	43783			2	0	0	150710		183500
MISLIESGWAQNPDERPSFLK	INEESLPYDIPHRARMISLIESGWAQNPDE	SGWAQNPDERPSFLKCLIELEPVLRTFEEI	R	M	I	L	K	C	1	1	1	1	0	1	2	1	0	2	2	1	1	1	2	3	0	1	0	0	0	0	21	1	2417.2	O43353	O43353	265	285	RIPK2	Receptor-interacting serine/threonine-protein kinase 2	yes	yes	3	5.4171e-16	161.51			0		By matching	By MS/MS	By MS/MS	By MS/MS	By MS/MS	By MS/MS			1	1	1	1	1	1	30136000			1929100	2634900	2382600	2466600	10033000	10689000			10655	146	10791	64092;64093;64094;64095;64096;64097	43785;43786;43787;43788;43789	43788			5	0	0	202300	233750	220160	225420
MITAAYVPLPTYHNLFPDSMTATQLLVPSR	IAAVNALHGRWFAGKMITAAYVPLPTYHNL	FPDSMTATQLLVPSRR______________	K	M	I	S	R	R	3	1	1	1	0	1	0	0	1	1	4	0	2	1	4	2	4	0	2	2	0	0	30	0	3346.71	Q14498	Q14498	500	529	RBM39	RNA-binding protein 39	yes	yes	3	9.8536e-31	173.96					By matching		By matching		By MS/MS	By MS/MS			1		1		1	1	138160000			1280800		1914400		60111000	74852000			10656	1392	10792	64098;64099;64100;64101	43790;43791	43791			2	0	0	134320		176900
MITAMNTIR	LNSAECYYPERNEWRMITAMNTIRSGAGVC	ERNEWRMITAMNTIRSGAGVCVLHNCIYAA	R	M	I	I	R	S	1	1	1	0	0	0	0	0	0	2	0	0	2	0	0	0	2	0	0	0	0	0	9	0	1049.54	Q14145	Q14145	499	507	KEAP1	Kelch-like ECH-associated protein 1	yes	yes	2	0.008238	83.313			2						By MS/MS								1		0											10657	1375	10793	64102	43792	43792			1	0	0
MITIDGK	QPVHDLTIGVEFGARMITIDGKQIKLQIWD	IGVEFGARMITIDGKQIKLQIWDTAGQESF	R	M	I	G	K	Q	0	0	0	1	0	0	0	1	0	2	0	1	1	0	0	0	1	0	0	0	0	0	7	0	776.41	P61019	P61019	47	53	RAB2A	Ras-related protein Rab-2A	yes	yes	2	0.035506	83.377	By matching	By matching			By matching	By matching	By matching	By matching	By MS/MS	By MS/MS	1	1	1	1	1	1	1	1	40145000	706140	1136700	1281000	1476700	1557200	1545900	16607000	15834000			10658	1054	10794	64103;64104;64105;64106;64107;64108;64109;64110	43793;43794	43793			2	706140	921960	134340	131000	143890	141280
MITLITEQLQK	______________________________	______________________________	-	M	I	Q	K	Q	0	0	0	0	0	2	1	0	0	2	2	1	1	0	0	0	2	0	0	0	0	0	11	0	1316.74	Q9NYF3	Q9NYF3	1	11	FAM53C	Protein FAM53C	yes	yes	2	0.00017324	99.802			2						By MS/MS	By MS/MS							1	1	1879500							1149300	730230			10659	2186	10795	64111;64112	43795;43796	43796			2	0	0
YLSNAYAR	YRGFTIPEAFRGVHRYLSNAYAREEFASTC	AFRGVHRYLSNAYAREEFASTCPDDEEIEL	R	Y	L	A	R	E	2	1	1	0	0	0	0	0	0	0	1	0	0	0	0	1	0	0	2	0	0	0	8	0	956.472	O00299	O00299	209	216	CLIC1	Chloride intracellular channel protein 1	yes	yes	2	0.00036206	167.25	By matching	By matching	0		By MS/MS	By MS/MS	By MS/MS	By MS/MS	By MS/MS	By MS/MS	1	1	1	1	1	1	1	1	337640000	774560	997300	12527000	14140000	12885000	12406000	161620000	122290000			17252	52	17469	103925;103926;103927;103928;103929;103930;103931;103932	71088;71089;71090;71091;71092;71093	71088			5	774560	808920	1313600	1254500	1190600	1133800
IIGLDQVAGMSETALPGAFK	SSDKFVSELWKDVDRIIGLDQVAGMSETAL	QVAGMSETALPGAFKTRKGMFRTVGQLYKE	R	I	I	F	K	T	3	0	0	1	0	1	1	3	0	2	2	1	1	1	1	1	1	0	0	1	0	0	20	0	2017.06	P35579	P35579	618	637	MYH9	Myosin-9	yes	yes	2;3	1.3822e-15	166.6		By matching	0		By MS/MS	By MS/MS	By MS/MS	By MS/MS	By MS/MS	By MS/MS		1	2	2	2	2	2	2	266180000		271490	12530000	17991000	16302000	17503000	103220000	98368000			6907	744	6988	41759;41760;41761;41762;41763;41764;41765;41766;41767;41768;41769;41770;41771	28963;28964;28965;28966;28967;28968;28969;28970;28971;28972;28973;28974	28973			12	0	220210	1314000	1596100	1506400	1599600
MIVDPVEPHGEMK	LSKKLIYFQLHRALKMIVDPVEPHGEMKFQ	LKMIVDPVEPHGEMKFQWDLNAWTKSAEAF	K	M	I	M	K	F	0	0	0	1	0	0	2	1	1	1	0	1	2	0	2	0	0	0	0	2	0	0	13	0	1480.71	Q13263	Q13263	378	390	TRIM28	Transcription intermediary factor 1-beta	yes	yes	2;3	0.00022992	99.283					By matching	By matching	By matching	By matching	By MS/MS	By MS/MS			1	1	1	1	2	2	329550000			12337000	17690000	17974000	20744000	129230000	131570000			10662	1321	10798	64131;64132;64133;64134;64135;64136;64137;64138	43813;43814;43815;43816	43815			4	0	0	1293700	1569300	1660900	1895800
MIVEMLR	QFIDQQQFYLALDNKMIVEMLRTDLSYLCS	FYLALDNKMIVEMLRTDLSYLCSRWRMTGQ	K	M	I	L	R	T	0	1	0	0	0	0	1	0	0	1	1	0	2	0	0	0	0	0	0	1	0	0	7	0	890.472	P46020	P46020	538	544	PHKA1	Phosphorylase b kinase regulatory subunit alpha, skeletal muscle isoform	yes	yes	2	0.0048014	124.32			2						By MS/MS								1		77136000							77136000				10663	841	10799	64139	43817	43817			1	0	0
MVINHLEK	AQTTRTAYGPNGMNKMVINHLEKLFVTNDA	GPNGMNKMVINHLEKLFVTNDAATILRELE	K	M	V	E	K	L	0	0	1	0	0	0	1	0	1	1	1	1	1	0	0	0	0	0	0	1	0	0	8	0	982.527	P50990	P50990	55	62	CCT8	T-complex protein 1 subunit theta	yes	yes	2	0.0060578	103.35			0		By MS/MS	By MS/MS	By MS/MS	By MS/MS	By MS/MS	By matching			1	1	1	1	1	1	268590000			12542000	11409000	13822000	11091000	107620000	112110000			10928	937	11084	65802;65803;65804;65805;65806;65807	44929;44930;44931;44932	44930			4	0	0	1315200	1012100	1277300	1013600
MIVVLGEIGGTEEYK	FMDHVLRYQDTPGVKMIVVLGEIGGTEEYK	MIVVLGEIGGTEEYKICRGIKEGRLTKPIV	K	M	I	Y	K	I	0	0	0	0	0	0	3	3	0	2	1	1	1	0	0	0	1	0	1	2	0	0	15	0	1636.84	P53396	P53396	712	726	ACLY	ATP-citrate synthase	yes	yes	2	1.4377e-06	194.17					By matching		By matching	By matching	By matching	By MS/MS			1		1	1	1	1	106680000			3813400		4099000	2685900	39562000	56521000			10665	983	10801	64146;64147;64148;64149;64150	43824	43824			1	0	0	399900		378770	245470
MKEDCFR	EEACFPYTGTDSPCKMKEDCFRYYSSEYHY	TGTDSPCKMKEDCFRYYSSEYHYVGGFYGG	K	M	K	F	R	Y	0	1	0	1	1	0	1	0	0	0	0	1	1	1	0	0	0	0	0	0	0	0	7	1	984.416	P53634	P53634	333	339	CTSC	Dipeptidyl peptidase 1;Dipeptidyl peptidase 1 exclusion domain chain;Dipeptidyl peptidase 1 heavy chain;Dipeptidyl peptidase 1 light chain	yes	yes	2	0.019643	151.17			2						By MS/MS	By MS/MS							1	1	28560000							10869000	17691000			10666	989	10802	64151;64152	43825;43826	43826			2	0	0
MKEIAEAYLGK	KSFYPEEVSSMVLTKMKEIAEAYLGKTVTN	VLTKMKEIAEAYLGKTVTNAVVTVPAYFND	K	M	K	G	K	T	2	0	0	0	0	0	2	1	0	1	1	2	1	0	0	0	0	0	1	0	0	0	11	1	1251.65	P11142	P11142	127	137	HSPA8	Heat shock cognate 71 kDa protein	yes	yes	2;3	0.013988	105.2	By matching		0		By MS/MS	By matching	By matching	By MS/MS	By MS/MS	By MS/MS	1		2	2	1	2	2	2	942130000	710680		43078000	46487000	24853000	56603000	417540000	352860000			10667	458	10803	64153;64154;64155;64156;64157;64158;64159;64160;64161;64162;64163;64164	43827;43828;43829	43828			3	710680	0	4517500	4124100	2296500	5173000
PLVVTAQPGSGPPR	GGLLLNCCVCAALMRPLVVTAQPGSGPPRP	RPLVVTAQPGSGPPRPSRRLLDLSVFRDRG	R	P	L	P	R	P	1	1	0	0	0	1	0	2	0	0	1	0	0	0	4	1	1	0	0	2	0	0	14	0	1374.76	O15427	O15427	199	212	SLC16A3	Monocarboxylate transporter 4	yes	yes	2	7.1879e-14	192.12			0		By MS/MS	By MS/MS	By MS/MS	By MS/MS	By MS/MS	By MS/MS			1	1	1	1	1	1	72311000			12557000	12880000	13118000	13420000	9460200	10876000			11864	129	12028	71153;71154;71155;71156;71157;71158	48514;48515;48516;48517;48518;48519	48518			6	0	0	1316800	1142700	1212200	1226500
MKETAENYLGHTAK	KLYSPSQIGAFVLMKMKETAENYLGHTAKN	KMKETAENYLGHTAKNAVITVPAYFNDSQR	K	M	K	A	K	N	2	0	1	0	0	0	2	1	1	0	1	2	1	0	0	0	2	0	1	0	0	0	14	1	1591.77	P38646	P38646	174	187	HSPA9	Stress-70 protein, mitochondrial	yes	yes	2;3;4	5.7313e-37	248.67					By matching	By matching	By matching	By matching	By MS/MS	By MS/MS			3	2	2	2	3	3	198960000			4636000	6745400	6545700	6193200	94120000	80721000			10669	777	10805	64180;64181;64182;64183;64184;64185;64186;64187;64188;64189;64190;64191;64192;64193;64194	43841;43842;43843;43844;43845;43846	43845			6	0	0	486160	598410	604850	566010
MKGLEEPEMDPK	RYNVLGAETVLNQMRMKGLEEPEMDPKSRD	QMRMKGLEEPEMDPKSRDLLVQQASQCLSK	R	M	K	P	K	S	0	0	0	1	0	0	3	1	0	0	1	2	2	0	2	0	0	0	0	0	0	0	12	1	1402.65	Q1KMD3	Q1KMD3	495	506	HNRNPUL2	Heterogeneous nuclear ribonucleoprotein U-like protein 2	yes	yes	2;3	0.023627	83.397			0		By matching	By matching		By matching	By MS/MS	By MS/MS			1	1		2	2	2	65331000			1426400	1043600		2861500	32106000	27894000			10670	1504	10806	64195;64196;64197;64198;64199;64200;64201;64202	43847;43848;43849;43850	43849			4	0	0	149590	92583		261510
SHVYSLEGQDCK	SPWPPAVTDASFKVKSHVYSLEGQDCKYTP	KVKSHVYSLEGQDCKYTPMFGPEARTLVLR	K	S	H	C	K	Y	0	0	0	1	1	1	1	1	1	0	1	1	0	0	0	2	0	0	1	1	0	0	12	0	1421.62	Q9NXE4	Q9NXE4	569	580	SMPD4	Sphingomyelin phosphodiesterase 4	yes	yes	2;3	2.4466e-29	237.92			0		By MS/MS	By MS/MS	By MS/MS	By MS/MS	By MS/MS	By MS/MS			2	2	2	2	2	2	322950000			12586000	15863000	18383000	11514000	139700000	124900000			13244	2179	13420	79331;79332;79333;79334;79335;79336;79337;79338;79339;79340;79341;79342	53633;53634;53635;53636;53637;53638;53639;53640;53641;53642;53643;53644	53641			12	0	0	1319800	1407300	1698600	1052300
MKPILLQGHER	______________________________	______________________________	-	M	K	E	R	S	0	1	0	0	0	1	1	1	1	1	2	1	1	0	1	0	0	0	0	0	0	0	11	1	1320.73	Q13347	Q13347	1	11	EIF3I	Eukaryotic translation initiation factor 3 subunit I	yes	yes	3	0.0018331	81.625					By matching	By matching	By matching	By matching	By MS/MS	By MS/MS			1	1	1	1	1	1	58896000			2922200	2648200	2233300	2502800	24118000	24472000			10672	1327	10809	64235;64236;64237;64238;64239;64240	43872;43873	43872			2	0	0	306440	234940	206370	228740
MKPLVVFVLGGPGAGK	______________________________	KPLVVFVLGGPGAGKGTQCARIVEKYGYTH	-	M	K	G	K	G	1	0	0	0	0	0	0	4	0	0	2	2	1	1	2	0	0	0	0	3	0	0	16	1	1568.91	P30085	P30085	1	16	CMPK1	UMP-CMP kinase	yes	yes	3	0.0018602	72.209			1			By matching	By MS/MS		By MS/MS	By MS/MS				1	1		1	1	16011000				679370	2466800		6248600	6616300			10673	679	10810	64241;64242;64243;64244	43874;43875	43875			2	0	0		60270	227940
VLFSSNGGVVK	HLSNIPPSVSEEDLKVLFSSNGGVVKGFKF	EDLKVLFSSNGGVVKGFKFFQKDRKMALIQ	K	V	L	V	K	G	0	0	1	0	0	0	0	2	0	0	1	1	0	1	0	2	0	0	0	3	0	0	11	0	1105.61	P26599	P26599	472	482	PTBP1	Polypyrimidine tract-binding protein 1	yes	yes	2	0.0015468	86.744	By matching	By matching	0		By MS/MS	By MS/MS	By MS/MS	By MS/MS	By MS/MS	By MS/MS	1	1	1	1	1	1	1	1	304620000	1130200	976170	12592000	10532000	10606000	13025000	117470000	138280000			15975	635	16180	96596;96597;96598;96599;96600;96601;96602;96603	66132;66133;66134;66135;66136;66137	66137			6	1130200	791780	1320400	934320	980090	1190400
MNEVSVIK	______________________________	______________________________	-	M	N	I	K	E	0	0	1	0	0	0	1	0	0	1	0	1	1	0	0	1	0	0	0	2	0	0	8	0	918.484	P31751	P31751	1	8	AKT2	RAC-beta serine/threonine-protein kinase	yes	yes	2	0.0082276	73.248			0		By MS/MS	By MS/MS	By MS/MS	By MS/MS	By MS/MS				1	1	1	1	1		101600000			12600000	15081000	19475000	21840000	32606000				10784	704	10929	64927;64928;64929;64930;64931	44335;44336;44337;44338;44339	44337			5	0	0	1321300	1337900	1799600	1995900
MKYQECNK	YETVVKVKPHDKDAKMKYQECNKIVKQKAF	PHDKDAKMKYQECNKIVKQKAFERAIAGDE	K	M	K	N	K	I	0	0	1	0	1	1	1	0	0	0	0	2	1	0	0	0	0	0	1	0	0	0	8	1	1099.48	P53041;E7EU14	P53041	134	141	PPP5C;PPP5D1	Serine/threonine-protein phosphatase 5;Protein PPP5D1	yes	no	2	0.076545	43.124		By matching	0		By MS/MS	By matching						1	1	1					2759800		609550	1011100	1139100							10676	981	10813	64274;64275;64276	43886	43886			0	0	494410	106030	101060
MLAAQGVDPGLAR	AAALDDGSALGRFERMLAAQGVDPGLARAL	ERMLAAQGVDPGLARALCSGSPAERRQLLP	R	M	L	A	R	A	3	1	0	1	0	1	0	2	0	0	2	0	1	0	1	0	0	0	0	1	0	0	13	0	1297.68	P19971	P19971	346	358	TYMP	Thymidine phosphorylase	yes	yes	2	0.00021866	119.68			2						By MS/MS	By MS/MS							1	1	29942000							15020000	14922000			10677	559	10814	64277;64278	43887;43888	43888			2	0	0
LLEQYKEESKK	DEITYVELQKEEAQKLLEQYKEESKKALPP	EAQKLLEQYKEESKKALPPEKKQNTGSKKS	K	L	L	K	K	A	0	0	0	0	0	1	3	0	0	0	2	3	0	0	0	1	0	0	1	0	0	0	11	2	1393.75	Q00839	Q00839	665	675	HNRNPU	Heterogeneous nuclear ribonucleoprotein U	yes	yes	2;3	3.4344e-07	174.87			0		By MS/MS	By MS/MS	By MS/MS	By MS/MS	By MS/MS	By MS/MS			2	2	2	2	2	2	491750000			12624000	18386000	17578000	21635000	222330000	199190000			9274	1201	9383	56265;56266;56267;56268;56269;56270;56271;56272;56273;56274;56275;56276	38593;38594;38595;38596;38597;38598;38599;38600;38601;38602;38603;38604;38605;38606	38599			13	0	0	1323900	1631100	1624300	1977300
EMNPNYTEFK	EIIKVLGTPTREQIREMNPNYTEFKFPQIK	REQIREMNPNYTEFKFPQIKAHPWTKVFKS	R	E	M	F	K	F	0	0	2	0	0	0	2	0	0	0	0	1	1	1	1	0	1	0	1	0	0	0	10	0	1271.55	P49840;P49841	P49840	346	355	GSK3A;GSK3B	Glycogen synthase kinase-3 alpha;Glycogen synthase kinase-3 beta	no	no	2	0.00097492	97.635			0		By MS/MS	By MS/MS	By MS/MS	By MS/MS	By MS/MS	By MS/MS			1	1	1	1	1	1	105020000			12628000	13864000	12937000	13255000	25659000	26677000			3653	916;917	3697	21517;21518;21519;21520;21521;21522	14576;14577;14578;14579;14580;14581	14579			6	0	0	1324300	1229900	1195500	1211400
IEHAPSPSSGGTLK	SASQTNHVKDVKKIKIEHAPSPSSGGTLKN	KIEHAPSPSSGGTLKNDKAKTKPPLQVTKV	K	I	E	L	K	N	1	0	0	0	0	0	1	2	1	1	1	1	0	0	2	3	1	0	0	0	0	0	14	0	1379.7	Q14004	Q14004	520	533	CDK13	Cyclin-dependent kinase 13	yes	yes	2;3	0.0001497	73.877			0		By MS/MS	By MS/MS	By MS/MS	By MS/MS	By MS/MS	By MS/MS			2	2	2	2	2	2	83505000			12643000	11300000	14179000	11759000	17817000	15806000			6629	1369	6707	40074;40075;40076;40077;40078;40079;40080;40081;40082;40083;40084;40085	27815;27816;27817;27818;27819;27820;27821	27818			6	0	0	1325900	1002500	1310200	1074700
SLQDLHEEMACILK	HHQHHHQLLLPGLLRSLQDLHEEMACILKE	RSLQDLHEEMACILKEILQEYLEISSLVQD	R	S	L	L	K	E	1	0	0	1	1	1	2	0	1	1	3	1	1	0	0	1	0	0	0	0	0	0	14	0	1685.81	P07332	P07332	211	224	FES	Tyrosine-protein kinase Fes/Fps	yes	yes	2;3	6.0865e-05	136.38			0		By MS/MS	By MS/MS	By MS/MS	By MS/MS	By MS/MS	By MS/MS			2	2	2	2	2	1	103000000			12644000	15641000	12018000	11358000	32572000	18762000			13474	391	13653	80720;80721;80722;80723;80724;80725;80726;80727;80728;80729;80730	54563;54564;54565;54566;54567;54568;54569;54570	54564			8	0	0	1326000	1387600	1110500	1038100
MLANFESGK	SNQKPDTDEAEDPEKMLANFESGKHKYRQT	AEDPEKMLANFESGKHKYRQTVMFTATMPP	K	M	L	G	K	H	1	0	1	0	0	0	1	1	0	0	1	1	1	1	0	1	0	0	0	0	0	0	9	0	995.475	Q9BUQ8	Q9BUQ8	588	596	DDX23	Probable ATP-dependent RNA helicase DDX23	yes	yes	2	0.0034747	88.294			1			By matching		By matching	By MS/MS					1		1	1		14505000				1893600		1859000	10753000				10682	1994	10819	64318;64319;64320	43917	43917			1	0	0		167990		169900
MLAQQAVK	YLAILGSVTFLAGNRMLAQQAVKRTAH___	TFLAGNRMLAQQAVKRTAH___________	R	M	L	V	K	R	2	0	0	0	0	2	0	0	0	0	1	1	1	0	0	0	0	0	0	1	0	0	8	0	887.49	P04844	P04844	620	627	RPN2	Dolichyl-diphosphooligosaccharide--protein glycosyltransferase subunit 2	yes	yes	2	0.0053793	105.27					By matching	By matching	By matching		By MS/MS	By MS/MS			1	1	1		1	1	53814000			2145700	2628200	1371700		19357000	28312000			10683	357	10820	64321;64322;64323;64324;64325	43918;43919	43919			2	0	0	225010	233160	126750
MLAVHFDKPGGPENLYVK	______________________________	VHFDKPGGPENLYVKEVAKPSPGEGEVLLK	-	M	L	V	K	E	1	0	1	1	0	0	1	2	1	0	2	2	1	1	2	0	0	0	1	2	0	0	18	1	2014.03	Q53FA7	Q53FA7	1	18	TP53I3	Quinone oxidoreductase PIG3	yes	yes	3	1.1777e-06	113.29			1			By MS/MS	By matching	By matching	By MS/MS	By MS/MS				1	1	1	1	1	28499000				1522100	1650200	1334000	13992000	10001000			10684	1522	10821	64326;64327;64328;64329;64330	43920;43921	43921			2	0	0		135030	152480	121920
MLCDTWCIEAAAR	SRSLSEGHPTAQHEKMLCDTWCIEAAARIR	EKMLCDTWCIEAAARIREGMAALQSDPWQQ	K	M	L	A	R	I	3	1	0	1	2	0	1	0	0	1	1	0	1	0	0	0	1	1	0	0	0	0	13	0	1595.69	P49748	P49748	601	613	ACADVL	Very long-chain specific acyl-CoA dehydrogenase, mitochondrial	yes	yes	2	0.031795	51.927			2						By MS/MS	By MS/MS							1	1	9251300							4913300	4338000			10685	904	10822	64331;64332	43922;43923	43923			0	0	0
NPQAVLDVLK	RLLQTSNITKLEQKKNPQAVLDVLKFYDSN	LEQKKNPQAVLDVLKFYDSNTVKQKYLSFT	K	N	P	L	K	F	1	0	1	1	0	1	0	0	0	0	2	1	0	0	1	0	0	0	0	2	0	0	10	0	1095.63	Q13177	Q13177	119	128	PAK2	Serine/threonine-protein kinase PAK 2;PAK-2p27;PAK-2p34	no	no	2	6.3569e-08	169.09			0		By MS/MS	By MS/MS	By MS/MS	By MS/MS	By MS/MS	By MS/MS			1	1	1	1	1	1	116600000			12672000	12569000	11926000	12581000	38007000	28844000			11501	1311	11663	69136;69137;69138;69139;69140;69141	47168;47169;47170;47171;47172;47173;47174;47175;47176	47169			9	0	0	1328900	1115000	1102000	1149800
MLDAEDIVNTARPDEK	NNAFEVAEKYLDIPKMLDAEDIVNTARPDE	LDAEDIVNTARPDEKAIMTYVSSFYHAFSG	K	M	L	E	K	A	2	1	1	3	0	0	2	0	0	1	1	1	1	0	1	0	1	0	0	1	0	0	16	1	1815.87	O43707	O43707	240	255	ACTN4	Alpha-actinin-4	yes	yes	2;3	9.9362e-29	227.93			0		By MS/MS	By matching	By MS/MS	By MS/MS	By MS/MS	By MS/MS			1	1	1	1	2	2	143840000			6679600	6515800	8195700	7164200	63146000	52143000			10687	163	10824	64340;64341;64342;64343;64344;64345;64346;64347	43930;43931;43932	43932			3	0	0	700470	578040	757320	654740
MLDFFTIFSK	______________________________	______________________________	-	M	L	S	K	G	0	0	0	1	0	0	0	0	0	1	1	1	1	3	0	1	1	0	0	0	0	0	10	0	1247.63	P08240	P08240	1	10	SRPR	Signal recognition particle receptor subunit alpha	yes	yes	2	0.009917	75.294			1			By matching	By matching	By matching	By MS/MS	By MS/MS				1	1	1	1	1	9182300				295290	170570	151020	3504000	5061400			10688	410	10825	64348;64349;64350;64351;64352	43933;43934	43933			2	0	0		26196	15762	13802
MLDHEYTTK	KLSPKAEEVATFFAKMLDHEYTTKEIFRKN	ATFFAKMLDHEYTTKEIFRKNFFKDWRKEM	K	M	L	T	K	E	0	0	0	1	0	0	1	0	1	0	1	1	1	0	0	0	2	0	1	0	0	0	9	0	1136.52	P11387;Q969P6	P11387	263	271	TOP1;TOP1MT	DNA topoisomerase 1;DNA topoisomerase I, mitochondrial	yes	no	2	0.00093515	111.39			2				By matching		By MS/MS	By MS/MS					1		1	1	15306000					815130		6867400	7623600			10689	467	10826	64353;64354;64355	43935;43936	43936			2	0	0			75322
MLDKNPESR	DQPDIAEDLKDLITRMLDKNPESRIVVPEI	KDLITRMLDKNPESRIVVPEIKLHPWVTRH	R	M	L	S	R	I	0	1	1	1	0	0	1	0	0	0	1	1	1	0	1	1	0	0	0	0	0	0	9	1	1088.53	Q96RR4	Q96RR4	426	434	CAMKK2	Calcium/calmodulin-dependent protein kinase kinase 2	yes	yes	2	0.059918	49.418			0		By matching	By matching	By MS/MS	By MS/MS	By matching	By matching			1	1	1	1	1	1	8751500			1054100	942950	1648000	1581300	1874600	1650400			10690	1914	10827	64356;64357;64358;64359;64360;64361	43937	43937			0	0	0	110540	83653	152280	144520
MLDPSIK	VKDVATVCRQLAEKRMLDPSIKGTFHWSGN	CRQLAEKRMLDPSIKGTFHWSGNEQMTKYE	R	M	L	I	K	G	0	0	0	1	0	0	0	0	0	1	1	1	1	0	1	1	0	0	0	0	0	0	7	0	802.426	Q9NZL9	Q9NZL9	239	245	MAT2B	Methionine adenosyltransferase 2 subunit beta	yes	yes	2	0.06295	71.715			0		By matching	By matching			By matching	By MS/MS			1	1			1	1	15234000			603240	771420			6779700	7079900			10691	2199	10828	64362;64363;64364;64365	43938	43938			1	0	0	63260	68436
DINMMDILTTPSMAKPR	IKLTDFGLSKVTLNRDINMMDILTTPSMAK	NMMDILTTPSMAKPRQDYSRTPGQVLSLIS	R	D	I	P	R	Q	1	1	1	2	0	0	0	0	0	2	1	1	3	0	2	1	2	0	0	0	0	0	17	1	1932.95	Q96GX5	Q96GX5	185	201	MASTL	Serine/threonine-protein kinase greatwall	yes	yes	2;3	0.00021603	89.484			0		By MS/MS	By MS/MS	By MS/MS	By MS/MS	By MS/MS	By MS/MS			2	2	2	2	2	2	161810000			12674000	19691000	17230000	17523000	51235000	43458000			2174	1871	2202	12712;12713;12714;12715;12716;12717;12718;12719;12720;12721;12722;12723	8482;8483;8484;8485;8486;8487;8488	8488			7	0	0	1329000	1746900	1592100	1601400
QYDSVECPFCDEVSK	______________________________	QYDSVECPFCDEVSKYEKLAKIGQGTFGEV	K	Q	Y	S	K	Y	0	0	0	2	2	1	2	0	0	0	0	1	0	1	1	2	0	0	1	2	0	0	15	0	1861.75	P50750	P50750	4	18	CDK9	Cyclin-dependent kinase 9	yes	yes	2	3.309e-10	212.68			0		By MS/MS	By MS/MS	By MS/MS	By MS/MS	By MS/MS	By MS/MS			1	1	1	1	1	1	86888000			12692000	14563000	16617000	15882000	13435000	13700000			12517	935	12686	74923;74924;74925;74926;74927;74928	50851;50852;50853;50854;50855;50856	50853			6	0	0	1331000	1291900	1535500	1451400
MLEQLDMR	NLKHIKHFILDECDKMLEQLDMRRDVQEIF	ILDECDKMLEQLDMRRDVQEIFRMTPHEKQ	K	M	L	M	R	R	0	1	0	1	0	1	1	0	0	0	2	0	2	0	0	0	0	0	0	0	0	0	8	0	1034.49	O00148;Q13838	Q13838	201	208	DDX39A;DDX39B	ATP-dependent RNA helicase DDX39A;Spliceosome RNA helicase DDX39B	no	no	2	0.0021899	121.62	By matching	By matching	2			By MS/MS		By MS/MS	By MS/MS	By MS/MS	1	1		1		1	1	1	150830000	1002200	1006300					76781000	72045000			10694	1362;38	10831	64376;64377;64378;64379;64380;64381	43949;43950;43951	43951			3	1002200	816230
MLETILR	EGLKRHIEKHRYHVRMLETILRMLDNDSIL	EKHRYHVRMLETILRMLDNDSILVDAIRKI	R	M	L	L	R	M	0	1	0	0	0	0	1	0	0	1	2	0	1	0	0	0	1	0	0	0	0	0	7	0	874.495	O75175	O75175	182	188	CNOT3	CCR4-NOT transcription complex subunit 3	yes	yes	2	0.0020956	137.83			2						By MS/MS	By MS/MS							1	2	13257000							7289500	5967900			10695	211	10832	64382;64383;64384	43952;43953	43952			2	0	0
EIQLLLR	VKRLCKLKCQENTSKEIQLLLRERPAGLRR	KCQENTSKEIQLLLRERPAGLRRPLPSK__	K	E	I	L	R	E	0	1	0	0	0	1	1	0	0	1	3	0	0	0	0	0	0	0	0	0	0	0	7	0	883.549	Q96KX1	Q96KX1	98	104	C4orf36	Uncharacterized protein C4orf36	yes	yes	2	0.0036722	129.96			0		By MS/MS	By MS/MS	By MS/MS	By MS/MS	By MS/MS	By MS/MS			1	1	1	1	1	1	160300000			12693000	11525000	23996000	14369000	57487000	40234000			3348	1895	3389	19816;19817;19818;19819;19820;19821	13403;13404;13405;13406;13407;13408	13408			6	0	0	1331100	1022500	2217300	1313200
MLFKDDYPSSPPK	GKKGTPWEGGLFKLRMLFKDDYPSSPPKCK	LRMLFKDDYPSSPPKCKFEPPLFHPNVYPS	R	M	L	P	K	C	0	0	0	2	0	0	0	0	0	0	1	2	1	1	3	2	0	0	1	0	0	0	13	1	1523.73	P63279	P63279	62	74	UBE2I	SUMO-conjugating enzyme UBC9	yes	yes	3	0.042723	66.485			2						By MS/MS	By matching							1	1	13611000							6556100	7055100			10697	1150	10834	64391;64392	43959	43959			0	0	0
MLFYSFFK	______________________________	______________________________	-	M	L	F	K	S	0	0	0	0	0	0	0	0	0	0	1	1	1	3	0	1	0	0	1	0	0	0	8	0	1081.53	Q9Y333	Q9Y333	1	8	LSM2	U6 snRNA-associated Sm-like protein LSm2	yes	yes	2	0.023369	79.469					By matching	By matching	By matching	By matching	By MS/MS	By MS/MS			1	1	1	1	1	1	14847000			360810	695730	444510	462460	5074400	7808800			10698	2321	10835	64393;64394;64395;64396;64397;64398	43960;43961	43961			1	0	0	37837	61721	41075	42265
MLGPEGGEGFVVK	______________________________	______________________________	M	M	L	V	K	L	0	0	0	0	0	0	2	4	0	0	1	1	1	1	1	0	0	0	0	2	0	0	13	0	1318.66	P52597	P52597	2	14	HNRNPF	Heterogeneous nuclear ribonucleoprotein F;Heterogeneous nuclear ribonucleoprotein F, N-terminally processed	yes	yes	2	0.00017259	94.297			1			By matching		By MS/MS	By MS/MS	By MS/MS				1		1	1	1	310480000				22221000		20489000	133290000	134480000			10699	970	10836	64399;64400;64401;64402	43962;43963	43963			1	0	0		1971300		1872500
MLGPPLEVLK	PKGVENPAVQESNQKMLGPPLEVLKTLASK	ESNQKMLGPPLEVLKTLASKRNAVAFRSFN	K	M	L	L	K	T	0	0	0	0	0	0	1	1	0	0	3	1	1	0	2	0	0	0	0	1	0	0	10	0	1095.64	Q96GX5	Q96GX5	635	644	MASTL	Serine/threonine-protein kinase greatwall	yes	yes	2	0.00067076	101.43			0		By matching	By matching	By MS/MS	By MS/MS	By MS/MS	By MS/MS			1	1	1	1	1	1	130870000			12830000	17476000	15180000	17858000	38100000	29422000			10700	1871	10837	64403;64404;64405;64406;64407;64408	43964;43965;43966;43967	43967			4	0	0	1345500	1550400	1402700	1632000
MLGTEGGEGFVVK	______________________________	______________________________	M	M	L	V	K	V	0	0	0	0	0	0	2	4	0	0	1	1	1	1	0	0	1	0	0	2	0	0	13	0	1322.65	P31943	P31943	2	14	HNRNPH1	Heterogeneous nuclear ribonucleoprotein H;Heterogeneous nuclear ribonucleoprotein H, N-terminally processed	yes	yes	2	6.2043e-14	185.14			0		By matching	By MS/MS	By MS/MS	By MS/MS	By MS/MS	By MS/MS			2	2	1	2	2	2	194060000			7418000	9392600	9323300	14933000	79938000	73056000			10701	709	10838;10839	64409;64410;64411;64412;64413;64414;64415;64416;64417;64418;64419	43968;43969;43970;43971;43972;43973;43974;43975;43976;43977	43974			9	0	0	777900	833260	861520	1364800
MLHFLTAVVGSTCDVK	PPQSPVFEGVYNNSRMLHFLTAVVGSTCDV	LHFLTAVVGSTCDVKVKNGTTYEGIFKTLS	R	M	L	V	K	V	1	0	0	1	1	0	0	1	1	0	2	1	1	1	0	1	2	0	0	3	0	0	16	0	1776.89	Q8WWM7	Q8WWM7	123	138	ATXN2L	Ataxin-2-like protein	yes	yes	3	0.0026065	66.246					By matching	By matching	By matching	By matching	By MS/MS	By MS/MS			1	1	1	1	1	1	42274000			1232800	1354200	1445300	1800200	20047000	16395000			10702	1773	10840	64420;64421;64422;64423;64424;64425	43978;43979	43979			2	0	0	129280	120140	133550	164520
LFEVIETEK	EVRIMKVLNHPNIVKLFEVIETEKTLYLVM	HPNIVKLFEVIETEKTLYLVMEYASGGEVF	K	L	F	E	K	T	0	0	0	0	0	0	3	0	0	1	1	1	0	1	0	0	1	0	0	1	0	0	9	0	1106.59	Q7KZI7;Q96L34;P27448;Q9P0L2	Q7KZI7	115	123	MARK2;MARK4;MARK3;MARK1	Serine/threonine-protein kinase MARK2;MAP/microtubule affinity-regulating kinase 4;MAP/microtubule affinity-regulating kinase 3;Serine/threonine-protein kinase MARK1	no	no	2	0.00056793	128.69			0		By MS/MS	By MS/MS	By MS/MS	By MS/MS	By matching	By MS/MS			1	1	1	1	1	1	110360000			12733000	12908000	16718000	17096000	24344000	26564000			8698	1615;641	8801	52621;52622;52623;52624;52625;52626	36106;36107;36108;36109;36110	36108			5	0	0	1335300	1145100	1544800	1562400
AAVEEGIVLGGGCALLR	NEKKDRVTDALNATRAAVEEGIVLGGGCAL	VEEGIVLGGGCALLRCIPALDSLTPANEDQ	R	A	A	L	R	C	3	1	0	0	1	0	2	4	0	1	3	0	0	0	0	0	0	0	0	2	0	0	17	0	1683.9	P10809	P10809	430	446	HSPD1	60 kDa heat shock protein, mitochondrial	yes	yes	2;3	3.3703e-06	184.24			0		By MS/MS	By MS/MS	By MS/MS	By MS/MS	By MS/MS	By MS/MS			2	2	2	2	2	2	428610000			12738000	13552000	15325000	12578000	190370000	184040000			184	455	186	1064;1065;1066;1067;1068;1069;1070;1071;1072;1073;1074;1075	766;767;768;769;770;771;772;773;774;775;776;777	776			12	0	0	1335800	1202200	1416100	1149500
TTLCGTLDYLPPEMIEGR	IADFGWSVHAPSSRRTTLCGTLDYLPPEMI	CGTLDYLPPEMIEGRMHDEKVDLWSLGVLC	R	T	T	G	R	M	0	1	0	1	1	0	2	2	0	1	3	0	1	0	2	0	3	0	1	0	0	0	18	0	2064.99	O14965	O14965	287	304	AURKA	Aurora kinase A	yes	yes	2;3	3.5307e-08	142.57			0		By MS/MS	By MS/MS	By MS/MS	By MS/MS	By MS/MS	By MS/MS			2	2	2	2	1	1	76719000			12743000	14509000	13902000	13891000	10415000	11259000			15022	100	15217	90542;90543;90544;90545;90546;90547;90548;90549;90550;90551	61788;61789;61790;61791;61792;61793;61794;61795;61796;61797;61798;61799;61800	61794			13	0	0	1336300	1287100	1284600	1269500
MLIYSSK	TLKDLLKANVEKPVKMLIYSSKTLELRETS	ANVEKPVKMLIYSSKTLELRETSVTPSNLW	K	M	L	S	K	T	0	0	0	0	0	0	0	0	0	1	1	1	1	0	0	2	0	0	1	0	0	0	7	0	840.442	Q9H8Y8	Q9H8Y8	69	75	GORASP2	Golgi reassembly-stacking protein 2	yes	yes	2	0.0039884	128.38			2						By MS/MS	By MS/MS							1	1	30959000							16110000	14848000			10706	2097	10847	64489;64490	44054;44055	44054			2	0	0
ETLPSKPVKK	LPPLLPGDDDMDSPKETLPSKPVKKEKEQR	MDSPKETLPSKPVKKEKEQRTRHLLTDLPL	K	E	T	K	K	E	0	0	0	0	0	0	1	0	0	0	1	3	0	0	2	1	1	0	0	1	0	0	10	2	1125.68	Q9NYV4	Q9NYV4	647	656	CDK12	Cyclin-dependent kinase 12	yes	yes	2;3	0.00038896	138.54	By matching		0		By MS/MS	By MS/MS	By MS/MS	By MS/MS	By MS/MS	By MS/MS	1		2	2	2	2	2	2	98711000	67438		12776000	13132000	16661000	19353000	17620000	19101000			3916	2191	3963	23800;23801;23802;23803;23804;23805;23806;23807;23808;23809;23810;23811;23812	16900;16901;16902;16903;16904;16905;16906;16907	16902			8	67438	0	1339800	1165000	1539500	1768700
MLLADQGQSWKEEVVTVETWQEGSLK	TVVYFPVRGRCAALRMLLADQGQSWKEEVV	EEVVTVETWQEGSLKASCLYGQLPKFQDGD	R	M	L	L	K	A	1	0	0	1	0	3	4	2	0	0	3	2	1	0	0	2	2	2	0	3	0	0	26	1	2990.47	P09211	P09211	20	45	GSTP1	Glutathione S-transferase P	yes	yes	3;4	1.8315e-22	161.41			2						By matching	By MS/MS							2	2	42774000							12026000	30748000			10708	426	10849	64497;64498;64499;64500	44062;44063	44062			2	0	0
MLEFDPAQR	QDSLEHVQLFDLMRRMLEFDPAQRITLAEA	FDLMRRMLEFDPAQRITLAEALLHPFFAGL	R	M	L	Q	R	I	1	1	0	1	0	1	1	0	0	0	1	0	1	1	1	0	0	0	0	0	0	0	9	0	1105.52	P49761	P49761	600	608	CLK3	Dual specificity protein kinase CLK3	yes	yes	2	0.00093277	106.04			0		By MS/MS	By MS/MS	By MS/MS	By MS/MS					1	1	1	1			54917000			12776000	11996000	14932000	15213000					10692	910	10829	64366;64367;64368;64369	43939;43940;43941;43942	43939			4	0	0	1339700	1064200	1379800	1390400
MLLDPMGGIVMTNDGNAILR	ADIIRTCLGPKSMMKMLLDPMGGIVMTNDG	MGGIVMTNDGNAILREIQVQHPAAKSMIEI	K	M	L	L	R	E	1	1	2	2	0	0	0	3	0	2	3	0	3	0	1	0	1	0	0	1	0	0	20	0	2130.06	P49368	P49368	49	68	CCT3	T-complex protein 1 subunit gamma	yes	yes	2;3	9.2946e-13	178.67		By matching	0		By matching	By matching	By MS/MS	By MS/MS	By MS/MS	By MS/MS		1	2	1	1	1	2	2	167450000		208110	3515700	3169500	6902100	6028100	87625000	60003000			10710	889	10851	64507;64508;64509;64510;64511;64512;64513;64514;64515;64516	44070;44071;44072;44073;44074;44075	44075			6	0	168800	368680	281180	637790	550910
MLLDSEQHPCQLK	LAIQLGAQALLGAAKMLLDSEQHPCQLKDN	AKMLLDSEQHPCQLKDNVCSPGGATIHALH	K	M	L	L	K	D	0	0	0	1	1	2	1	0	1	0	3	1	1	0	1	1	0	0	0	0	0	0	13	0	1597.76	Q96C36	Q96C36	216	228	PYCR2	Pyrroline-5-carboxylate reductase 2	yes	yes	3	0.0013607	62.258			2						By matching	By MS/MS							1	1	27752000							15265000	12487000			10711	1844	10852	64517;64518	44076	44076			1	0	0
MLLNDFLNDQNR	FHSPYCKLVQKSLARMLLNDFLNDQNRDKN	LARMLLNDFLNDQNRDKNSIYSGLEAFGDV	R	M	L	N	R	D	0	1	3	2	0	1	0	0	0	0	3	0	1	1	0	0	0	0	0	0	0	0	12	0	1491.71	Q01581	Q01581	278	289	HMGCS1	Hydroxymethylglutaryl-CoA synthase, cytoplasmic	yes	yes	2	6.822e-05	155.84					By matching	By matching	By matching		By MS/MS	By MS/MS			1	1	1		1	1	30212000			1748600	1798100	2180000		12806000	11680000			10712	1208	10853	64519;64520;64521;64522;64523	44077;44078	44077			2	0	0	183370	159520	201440
MLLSLPEK	FLEMLQRDFGYRVYKMLLSLPEKVVSPPEP	FGYRVYKMLLSLPEKVVSPPEPEKEEAAKE	K	M	L	E	K	V	0	0	0	0	0	0	1	0	0	0	3	1	1	0	1	1	0	0	0	0	0	0	8	0	929.526	Q8N163	Q8N163	559	566	CCAR2	Cell cycle and apoptosis regulator protein 2	yes	yes	2	0.057994	64.567			2						By matching	By MS/MS							1	1	61743000							33385000	28358000			10713	1692	10854	64524;64525	44079	44079			0	0	0
MLLVDELR	NDRERIQEVADELQKMLLVDELRDAVLLLF	VADELQKMLLVDELRDAVLLLFANKQDLPN	K	M	L	L	R	D	0	1	0	1	0	0	1	0	0	0	3	0	1	0	0	0	0	0	0	1	0	0	8	0	987.542	P18085	P18085	110	117	ARF4	ADP-ribosylation factor 4	yes	yes	2	0.0022098	121.52			2						By MS/MS	By MS/MS							1	1	35342000							19201000	16141000			10714	543	10855	64526;64527	44080;44081	44080			2	0	0
MLLWPLR	______________________________	______________________________	-	M	L	L	R	G	0	1	0	0	0	0	0	0	0	0	3	0	1	0	1	0	0	1	0	0	0	0	7	0	927.536	O00142	O00142	1	7	TK2	Thymidine kinase 2, mitochondrial	yes	yes	2	0.01208	109.88			0		By matching	By matching	By MS/MS	By MS/MS	By MS/MS	By MS/MS			1	1	1	1	1	1	11952000			404630	665860	656920	709040	5077500	4438500			10715	37	10856	64528;64529;64530;64531;64532;64533	44082;44083	44082			2	0	0	42433	59071	60703	64800
ESYSIYVYK	KAQKKDGKKRKRSRKESYSIYVYKVLKQVH	RKRSRKESYSIYVYKVLKQVHPDTGISSKA	K	E	S	Y	K	V	0	0	0	0	0	0	1	0	0	1	0	1	0	0	0	2	0	0	3	1	0	0	9	0	1150.55	Q16778;P33778;P23527;P06899;Q8N257;Q6DRA6;Q6DN03	Q16778	36	44	HIST2H2BE;HIST1H2BB;HIST1H2BO;HIST1H2BJ;HIST3H2BB;HIST2H2BD;HIST2H2BC	Histone H2B type 2-E;Histone H2B type 1-B;Histone H2B type 1-O;Histone H2B type 1-J;Histone H2B type 3-B;Putative histone H2B type 2-D;Putative histone H2B type 2-C	yes	no	2	0.019213	71.877	By MS/MS	By MS/MS	0		By MS/MS	By MS/MS	By MS/MS	By matching	By MS/MS	By MS/MS	1	1	1	1	1	1	1	1	210790000	4911700	6575700	12780000	12935000	8143000	10548000	76705000	78198000			3887	385	3934	23637;23638;23639;23640;23641;23642;23643;23644	16811;16812;16813	16813			3	4911700	5333600	1340200	1147500	752460	963960
EHEWFKQDLPK	LQVDPMKRATIKDIREHEWFKQDLPKYLFP	KDIREHEWFKQDLPKYLFPEDPSYSSTMID	R	E	H	P	K	Y	0	0	0	1	0	1	2	0	1	0	1	2	0	1	1	0	0	1	0	0	0	0	11	1	1455.71	Q13131	Q13131	275	285	PRKAA1	5-AMP-activated protein kinase catalytic subunit alpha-1	yes	yes	3	4.6086e-05	122.7			0		By MS/MS	By MS/MS	By MS/MS	By MS/MS					1	1	1	1			65257000			12793000	15585000	17539000	19340000					3265	1304	3305	19353;19354;19355;19356	13071;13072;13073;13074	13071			4	0	0	1341600	1382600	1620700	1767500
MLNIHPSLLPSFK	MRILSGPFVQKWNGKMLNIHPSLLPSFKGS	GKMLNIHPSLLPSFKGSNAHEQALETGVTV	K	M	L	F	K	G	0	0	1	0	0	0	0	0	1	1	3	1	1	1	2	2	0	0	0	0	0	0	13	0	1495.82	P22102	P22102	911	923	GART	Trifunctional purine biosynthetic protein adenosine-3;Phosphoribosylamine--glycine ligase;Phosphoribosylformylglycinamidine cyclo-ligase;Phosphoribosylglycinamide formyltransferase	yes	yes	3	0.00016811	95.428	By matching		0		By matching	By MS/MS	By MS/MS	By MS/MS	By MS/MS	By MS/MS	1		1	1	1	1	1	1	87733000	197290		3307900	5374400	4012600	5514200	39084000	30242000			10718	583	10859	64550;64551;64552;64553;64554;64555;64556	44092;44093;44094;44095	44095			4	197290	0	346880	476780	370790	503950
MLPDKDCR	DVGQTVDDPYATFVKMLPDKDCRYALYDAT	PYATFVKMLPDKDCRYALYDATYETKESKK	K	M	L	C	R	Y	0	1	0	2	1	0	0	0	0	0	1	1	1	0	1	0	0	0	0	0	0	0	8	1	1033.47	P23528	P23528	74	81	CFL1	Cofilin-1	yes	yes	2	0.015016	127.84			0		By matching	By matching	By MS/MS	By MS/MS	By MS/MS	By MS/MS			1	1	2	1	2	2	42746000			1144500	1025100	1708500	1767300	16786000	20315000			10719	603	10860;10861	64557;64558;64559;64560;64561;64562;64563;64564;64565	44096;44097;44098	44096	85		2	0	0	120020	90943	157870	161520
MLPPEELVPYYTDAK	KPVPFFLRGQPIPKRMLPPEELVPYYTDAK	MLPPEELVPYYTDAKNRGYLADPAKFPEAR	R	M	L	A	K	N	1	0	0	1	0	0	2	0	0	0	2	1	1	0	3	0	1	0	2	1	0	0	15	0	1764.86	Q9P015	Q9P015	204	218	MRPL15	39S ribosomal protein L15, mitochondrial	yes	yes	2	0.001067	106.49			2						By MS/MS	By MS/MS							1	1	16700000							9322000	7377800			10720	2202	10862	64566;64567	44099;44100	44099			2	0	0
MLPTFVR	EKGLGATTHPTAAVKMLPTFVRSTPDGTEH	THPTAAVKMLPTFVRSTPDGTEHGEFLALD	K	M	L	V	R	S	0	1	0	0	0	0	0	0	0	0	1	0	1	1	1	0	1	0	0	1	0	0	7	0	862.473	P52789;P52790;Q2TB90;P19367	P52789	63	69	HK2;HK3;HKDC1;HK1	Hexokinase-2;Hexokinase-3;Putative hexokinase HKDC1;Hexokinase-1	no	no	2	0.062398	71.949			2				By matching		By matching	By MS/MS					1		1	1	56520000					820480		30200000	25499000			10721	974;552	10863	64568;64569;64570	44101	44101			1	0	0			75816
AITVFSPDGHLFQVEYAQEAVK	______________________________	DGHLFQVEYAQEAVKKGSTAVGVRGRDIVV	R	A	I	V	K	K	3	0	0	1	0	2	2	1	1	1	1	1	0	2	1	1	1	0	1	3	0	0	22	0	2448.23	O14818;Q8TAA3	O14818	6	27	PSMA7;PSMA8	Proteasome subunit alpha type-7;Proteasome subunit alpha type-7-like	yes	no	3	1.0569e-13	157.97			0		By MS/MS	By MS/MS	By MS/MS	By MS/MS	By MS/MS	By MS/MS			1	1	1	1	1	1	303640000			12802000	9893100	7105400	5508500	154730000	113600000			744	89	753	4202;4203;4204;4205;4206;4207	2827;2828;2829;2830;2831;2832	2832			6	0	0	1342500	877660	656580	503430
MLPVDEFLPVMFDK	LQGARKLLAAEPLSKMLPVDEFLPVMFDKH	KMLPVDEFLPVMFDKHPVSEYKAHFSLRNL	K	M	L	D	K	H	0	0	0	2	0	0	1	0	0	0	2	1	2	2	2	0	0	0	0	2	0	0	14	0	1679.83	Q8NBJ5	Q8NBJ5	518	531	COLGALT1	Procollagen galactosyltransferase 1	yes	yes	2	0.0041137	78.692					By matching	By MS/MS	By matching	By MS/MS	By matching	By matching			1	1	1	1	1	1	50193000			1647400	2118000	2197100	2333100	24019000	17879000			10723	1711	10865	64577;64578;64579;64580;64581;64582	44108;44109	44109			2	0	0	172750	187900	203020	213220
MLPVDEFLPVMFDKHPVSEYK	LQGARKLLAAEPLSKMLPVDEFLPVMFDKH	FLPVMFDKHPVSEYKAHFSLRNLHAFSVEP	K	M	L	Y	K	A	0	0	0	2	0	0	2	0	1	0	2	2	2	2	3	1	0	0	1	3	0	0	21	1	2520.24	Q8NBJ5	Q8NBJ5	518	538	COLGALT1	Procollagen galactosyltransferase 1	yes	yes	4	0.046047	30.464			1			By matching		By matching	By matching	By MS/MS				1		1	1	1	24620000				1154300		659220	12842000	9964900			10724	1711	10866	64583;64584;64585;64586	44110	44110			1	0	0		102400		60247
MLQIPNR	VLAPRYKDQTGGYTRMLQIPNRSLDRAKMA	DQTGGYTRMLQIPNRSLDRAKMAVIEYKGN	R	M	L	N	R	S	0	1	1	0	0	1	0	0	0	1	1	0	1	0	1	0	0	0	0	0	0	0	7	0	870.475	Q9NRX2	Q9NRX2	107	113	MRPL17	39S ribosomal protein L17, mitochondrial	yes	yes	2	0.021792	94.669			2						By MS/MS	By MS/MS							1	1	20072000							10550000	9521900			10725	2147	10867	64587;64588	44111;44112	44112			2	0	0
MLQPCGPPADKPEEN	ENESKARVRFNLMEKMLQPCGPPADKPEEN	MLQPCGPPADKPEEN_______________	K	M	L	E	N	-	1	0	1	1	1	1	2	1	0	0	1	1	1	0	4	0	0	0	0	0	0	0	15	1	1681.74	Q9BWJ5	Q9BWJ5	72	86	SF3B5	Splicing factor 3B subunit 5	yes	yes	2	0.0025404	108.9			0		By matching	By MS/MS	By MS/MS	By MS/MS	By MS/MS	By MS/MS			1	1	1	1	1	1	17958000			847710	1373400	847270	758080	7400200	6731200			10726	2009	10868	64589;64590;64591;64592;64593;64594	44113;44114	44114			2	0	0	88896	121840	78292	69282
MLQPSSSPLWGK	LQKLLFGKVAKDSSRMLQPSSSPLWGKLRV	SSRMLQPSSSPLWGKLRVDIKAYLGSAIQL	R	M	L	G	K	L	0	0	0	0	0	1	0	1	0	0	2	1	1	0	2	3	0	1	0	0	0	0	12	0	1329.68	Q9Y3T9	Q9Y3T9	234	245	NOC2L	Nucleolar complex protein 2 homolog	yes	yes	2	0.00079231	94.692			1			By matching		By matching	By MS/MS	By MS/MS				1		1	1	1	18288000				1283400		1537900	8056800	7409900			10727	2334	10869	64595;64596;64597;64598	44115;44116	44115			2	0	0		113860		140550
MLQVASQASR	KLTFTAGGAIEFGQRMLQVASQASRGEVPS	EFGQRMLQVASQASRGEVPSGAYGYSYMPS	R	M	L	S	R	G	2	1	0	0	0	2	0	0	0	0	1	0	1	0	0	2	0	0	0	1	0	0	10	0	1089.56	Q969T9	Q969T9	126	135	WBP2	WW domain-binding protein 2	yes	yes	2	0.021398	64.654			2				By MS/MS								1				0											10728	1829	10870	64599	44117	44117			1	0	0
MLQYCLQGLFHPAR	MGALEGLRVAIGPCRMLQYCLQGLFHPARK	RMLQYCLQGLFHPARKVRDVYWKIYNSIYI	R	M	L	A	R	K	1	1	0	0	1	2	0	1	1	0	3	0	1	1	1	0	0	0	1	0	0	0	14	0	1732.85	O75533	O75533	1246	1259	SF3B1	Splicing factor 3B subunit 1	yes	yes	3	7.3992e-05	96.745					By matching	By MS/MS	By matching	By matching	By MS/MS	By MS/MS			1	1	1	1	1	1	72512000			3921700	6945100	3482700	4046200	39076000	15041000			10729	232	10871	64600;64601;64602;64603;64604;64605	44118;44119;44120	44119			3	0	0	411250	616130	321820	369790
MLSALLTGVNR	CFFRTCVKKKDVESKMLSALLTGVNRAYPY	VESKMLSALLTGVNRAYPYSQTGDDKVREQ	K	M	L	N	R	A	1	1	1	0	0	0	0	1	0	0	3	0	1	0	0	1	1	0	0	1	0	0	11	0	1173.65	Q03701	Q03701	482	492	CEBPZ	CCAAT/enhancer-binding protein zeta	yes	yes	2	0.0012806	113.74			2						By MS/MS	By matching							1	1	16597000							9821700	6775300			10730	1235	10872	64606;64607	44121	44121			1	0	0
MLSCAGADR	IRVRLHPFHVIRINKMLSCAGADRLQTGMR	VIRINKMLSCAGADRLQTGMRGAFGKPQGT	K	M	L	D	R	L	2	1	0	1	1	0	0	1	0	0	1	0	1	0	0	1	0	0	0	0	0	0	9	0	979.422	P27635;Q96L21	P27635	102	110	RPL10;RPL10L	60S ribosomal protein L10;60S ribosomal protein L10-like	yes	no	2	0.0036183	87.323			1			By matching			By MS/MS	By MS/MS				1			1	1	52577000				3535600			23589000	25453000			10731	642	10873	64608;64609;64610	44122;44123	44123			2	0	0		313660
MLSFQGLAELAHR	SSVGNVADSTEPTKRMLSFQGLAELAHREY	KRMLSFQGLAELAHREYQAGDFEAAERHCM	R	M	L	H	R	E	2	1	0	0	0	1	1	1	1	0	3	0	1	1	0	1	0	0	0	0	0	0	13	0	1471.76	O15294	O15294	18	30	OGT	UDP-N-acetylglucosamine--peptide N-acetylglucosaminyltransferase 110 kDa subunit	yes	yes	3	0.00064951	81.709			1			By matching			By MS/MS	By matching				1			1	1	8768200				628170			4434500	3705500			10732	121	10874	64611;64612;64613	44124	44124			1	0	0		55728
AEPYCSVLPGFTFIQHLPLSER	VLVKNCAVEFNFGQRAEPYCSVLPGFTFIQ	LPGFTFIQHLPLSERIRGTVGPKSKAECEI	R	A	E	E	R	I	1	1	0	0	1	1	2	1	1	1	3	0	0	2	3	2	1	0	1	1	0	0	22	0	2560.28	Q9BUJ2	Q9BUJ2	387	408	HNRNPUL1	Heterogeneous nuclear ribonucleoprotein U-like protein 1	yes	yes	3	4.1301e-09	112.85			0		By MS/MS	By MS/MS	By MS/MS	By MS/MS	By MS/MS	By MS/MS			1	1	1	1	1	2	811580000			12804000	24397000	15363000	19440000	421470000	318110000			399	1992	404	2251;2252;2253;2254;2255;2256;2257	1521;1522;1523;1524;1525;1526	1526			6	0	0	1342700	2164400	1419600	1776600
MLSLQYPDVYRDETAVQDYHGHK	______________________________	VYRDETAVQDYHGHKICDPYAWLEDPDSEQ	-	M	L	H	K	I	1	1	0	3	0	2	1	1	2	0	2	1	1	0	1	1	1	0	3	2	0	0	23	1	2764.29	P48147	P48147	1	23	PREP	Prolyl endopeptidase	yes	yes	3;4	9.2128e-22	162.85			1		By MS/MS		By matching		By MS/MS	By MS/MS			1		2		2	2	86716000			2616100		4885600		44885000	34330000			10734	867	10876	64626;64627;64628;64629;64630;64631;64632	44137;44138;44139;44140	44138			4	0	0	274340		451460
MLSTLSQCEFSMGK	CNSGSQEEGYSQYQRMLSTLSQCEFSMGKT	RMLSTLSQCEFSMGKTLLVYDMNLREMENY	R	M	L	G	K	T	0	0	0	0	1	1	1	1	0	0	2	1	2	1	0	3	1	0	0	0	0	0	14	0	1617.72	Q6I9Y2	Q6I9Y2	53	66	THOC7	THO complex subunit 7 homolog	yes	yes	2	2.6973e-12	125.74			2						By MS/MS	By MS/MS							1	1	13968000							5635500	8332600			10735	1570	10877	64633;64634	44141;44142	44141			0	0	0
MLSVHVVGYGK	DLVNWFKAHRGPGSKMLSVHVVGYGKYELE	PGSKMLSVHVVGYGKYELEEDGTPSSEDSN	K	M	L	G	K	Y	0	0	0	0	0	0	0	2	1	0	1	1	1	0	0	1	0	0	1	3	0	0	11	0	1188.63	O43847	O43847	1082	1092	NRD1	Nardilysin	yes	yes	3	0.0035998	65.627			1			By matching			By MS/MS	By matching				1			1	1	20709000				1061600			9187100	10460000			10736	173	10878	64635;64636;64637	44143	44143			1	0	0		94183
MLTEAIMHDCVVK	SLGNIKFIGELFKLKMLTEAIMHDCVVKLL	LKMLTEAIMHDCVVKLLKNHDEESLECLCR	K	M	L	V	K	L	1	0	0	1	1	0	1	0	1	1	1	1	2	0	0	0	1	0	0	2	0	0	13	0	1545.74	Q04637;O43432	Q04637	910	922	EIF4G1;EIF4G3	Eukaryotic translation initiation factor 4 gamma 1;Eukaryotic translation initiation factor 4 gamma 3	yes	no	3	0.008353	58.21					By matching	By matching	By matching	By matching	By MS/MS	By MS/MS			1	1	1	1	1	1	52694000			4076100	2777000	2213000	2090400	20915000	20622000			10737	1237	10879	64638;64639;64640;64641;64642;64643	44144;44145	44145			2	0	0	427440	246360	204490	191040
LSSEMNTSTVNSAR	EELEQTYHAKLENARLSSEMNTSTVNSARE	RLSSEMNTSTVNSAREELMESRMRIESLSS	R	L	S	A	R	E	1	1	2	0	0	0	1	0	0	0	1	0	1	0	0	4	2	0	0	1	0	0	14	0	1495.69	P20700	P20700	277	290	LMNB1	Lamin-B1	yes	yes	2	5.8501e-20	247.31	By matching	By matching	0		By MS/MS	By MS/MS	By MS/MS	By MS/MS	By MS/MS	By MS/MS	1	1	1	1	1	1	1	1	380570000	430490	599360	12817000	14453000	19345000	16596000	171460000	144880000			9984	568	10101	60297;60298;60299;60300;60301;60302;60303;60304	41217;41218;41219;41220;41221;41222	41222			6	430490	486140	1344100	1282200	1787500	1516700
EVGSIIGK	GLNVTLTIRLLMHGKEVGSIIGKKGESVKR	RLLMHGKEVGSIIGKKGESVKRIREESGAR	K	E	V	G	K	K	0	0	0	0	0	0	1	2	0	2	0	1	0	0	0	1	0	0	0	1	0	0	8	0	801.46	Q15365;P57723;Q15366;P57721	Q15365	24	31	PCBP1;PCBP4;PCBP2;PCBP3	Poly(rC)-binding protein 1;Poly(rC)-binding protein 4;Poly(rC)-binding protein 2;Poly(rC)-binding protein 3	no	no	2	0.011737	87.323	By matching	By MS/MS	0		By MS/MS	By MS/MS	By MS/MS		By MS/MS	By MS/MS	1	1	1	1	1		2	1	253680000	596610	1006100	12819000	13759000	11471000		114350000	99677000			3995	1446;1447;1031	4044	24255;24256;24257;24258;24259;24260;24261;24262	17196;17197;17198;17199;17200	17200			5	596610	816090	1344300	1220600	1060000
DLEEFFSTVGK	RTVFCMQLAARIRPRDLEEFFSTVGKVRDV	IRPRDLEEFFSTVGKVRDVRMISDRNSRRS	R	D	L	G	K	V	0	0	0	1	0	0	2	1	0	0	1	1	0	2	0	1	1	0	0	1	0	0	11	0	1270.61	Q14498	Q14498	168	178	RBM39	RNA-binding protein 39	yes	yes	2	8.3581e-05	125.56	By MS/MS	By MS/MS	0		By MS/MS	By MS/MS	By MS/MS	By MS/MS	By MS/MS	By MS/MS	1	1	1	1	1	1	1	1	226640000	3238600	4929000	12827000	18882000	13760000	13447000	89532000	70024000			2273	1392	2302	13339;13340;13341;13342;13343;13344;13345;13346	8884;8885;8886;8887;8888;8889;8890	8888			7	3238600	3997900	1345200	1675100	1271500	1228900
ILGLLDAYLK	HNKQATENAKEEVRRILGLLDAYLKTRTFL	EEVRRILGLLDAYLKTRTFLVGERVTLADI	R	I	L	L	K	T	1	0	0	1	0	0	0	1	0	1	4	1	0	0	0	0	0	0	1	0	0	0	10	0	1117.67	P26641	P26641	138	147	EEF1G	Elongation factor 1-gamma	yes	yes	2	0.0006537	101.64	By MS/MS	By MS/MS	0		By MS/MS	By MS/MS	By MS/MS	By MS/MS	By MS/MS	By MS/MS	1	1	1	1	1	1	1	1	348440000	535210	668130	12830000	19982000	18059000	21116000	151070000	124180000			7054	638	7137	42688;42689;42690;42691;42692;42693;42694;42695	29625;29626;29627;29628;29629;29630;29631;29632	29627			8	535210	541930	1345500	1772700	1668800	1929800
SGGMSNELNNIISR	ASKLYRPGSVAYVSRSGGMSNELNNIISRT	RSGGMSNELNNIISRTTDGVYEGVAIGGDR	R	S	G	S	R	T	0	1	3	0	0	0	1	2	0	2	1	0	1	0	0	3	0	0	0	0	0	0	14	0	1490.71	P53396	P53396	663	676	ACLY	ATP-citrate synthase	yes	yes	2	1.3221e-14	196.24	By matching	By matching	0		By MS/MS	By MS/MS	By MS/MS	By MS/MS	By MS/MS	By MS/MS	1	1	1	1	1	1	1	1	201530000	467150	568240	12848000	10525000	12246000	13887000	85942000	65044000			13172	983	13348	78908;78909;78910;78911;78912;78913;78914;78915	53354;53355;53356;53357;53358;53359	53358			6	467150	460900	1347300	933720	1131600	1269200
MLVDVFAPEFR	SDHTRNSAEGTEYFKMLVDVFAPEFRRPKN	EYFKMLVDVFAPEFRRPKNIHLRNFYIIVP	K	M	L	F	R	R	1	1	0	1	0	0	1	0	0	0	1	0	1	2	1	0	0	0	0	2	0	0	11	0	1322.67	Q2M389	Q2M389	993	1003	KIAA1033	WASH complex subunit 7	yes	yes	2	0.0070546	76.465			1			By matching	By matching	By matching	By MS/MS	By MS/MS				1	1	1	1	1	9377200				621370	520740	406410	4313500	3515100			10743	1506	10885	64689;64690;64691;64692;64693	44174;44175	44174			2	0	0		55125	48119	37142
MLVIDPAKR	HNKLKASQARDLLSKMLVIDPAKRISVDDA	RDLLSKMLVIDPAKRISVDDALQHPYINVW	K	M	L	K	R	I	1	1	0	1	0	0	0	0	0	1	1	1	1	0	1	0	0	0	0	1	0	0	9	1	1041.6	P53779	P53779	339	347	MAPK10	Mitogen-activated protein kinase 10	yes	yes	3	0.0098548	58.981			2		By MS/MS								1						0											10744	995	10886	64694	44176	44176	125		1	0	0
ALEQQVEEMK	DDVGKSVHELEKSKRALEQQVEEMKTQLEE	EKSKRALEQQVEEMKTQLEELEDELQATED	R	A	L	M	K	T	1	0	0	0	0	2	3	0	0	0	1	1	1	0	0	0	0	0	0	1	0	0	10	0	1203.58	P35579	P35579	1529	1538	MYH9	Myosin-9	yes	yes	2	6.0176e-08	170.22	By MS/MS	By MS/MS	0		By MS/MS	By MS/MS	By MS/MS	By MS/MS	By matching	By matching	1	1	1	1	1	1	1	1	178150000	2641500	2936600	12855000	13599000	10232000	12220000	64252000	59411000			835	744	844	4738;4739;4740;4741;4742;4743;4744;4745	3175;3176;3177;3178	3177			4	2641500	2381900	1348100	1206500	945500	1116800
MLVIEQCK	AGLVQEISFGTTKDKMLVIEQCKNSRAVTI	FGTTKDKMLVIEQCKNSRAVTIFIRGGNKM	K	M	L	C	K	N	0	0	0	0	1	1	1	0	0	1	1	1	1	0	0	0	0	0	0	1	0	0	8	0	1019.51	P48643	P48643	371	378	CCT5	T-complex protein 1 subunit epsilon	yes	yes	2	0.0030562	117.17			2			By MS/MS	By matching	By MS/MS	By MS/MS	By MS/MS				1	1	1	1	1	41356000					5108400		36247000				10746	873	10888	64701;64702;64703;64704;64705	44182;44183;44184;44185	44184			4	0	0			472040
LLQDFFNGK	IVLVGGSTRIPKIQKLLQDFFNGKELNKSI	IPKIQKLLQDFFNGKELNKSINPDEAVAYG	K	L	L	G	K	E	0	0	1	1	0	1	0	1	0	0	2	1	0	2	0	0	0	0	0	0	0	0	9	0	1080.56	P17066;P11142;P54652	P11142	349	357	HSPA6;HSPA8;HSPA2	Heat shock 70 kDa protein 6;Heat shock cognate 71 kDa protein;Heat shock-related 70 kDa protein 2	no	no	2	7.0607e-07	190.88	By matching		0		By MS/MS	By MS/MS	By MS/MS	By MS/MS	By MS/MS	By MS/MS	1		1	1	1	1	1	1	169870000	1249600		12857000	19916000	14046000	18205000	50590000	53008000			9379	458;532	9491	56885;56886;56887;56888;56889;56890;56891	38981;38982;38983;38984;38985;38986;38987;38988;38989;38990	38988			10	1249600	0	1348300	1766900	1298000	1663800
MLVLDEADEMLNK	FDMIRRRSLRTRAIKMLVLDEADEMLNKGF	IKMLVLDEADEMLNKGFKEQIYDVYRYLPP	K	M	L	N	K	G	1	0	1	2	0	0	2	0	0	0	3	1	2	0	0	0	0	0	0	1	0	0	13	0	1519.73	P38919	P38919	183	195	EIF4A3	Eukaryotic initiation factor 4A-III;Eukaryotic initiation factor 4A-III, N-terminally processed	yes	yes	2	8.3034e-05	134.68			0		By matching	By matching	By MS/MS	By MS/MS	By MS/MS	By MS/MS			1	1	1	1	1	1	249480000			6886300	9212200	10484000	11619000	116790000	94485000			10748	778	10890	64710;64711;64712;64713;64714;64715	44190;44191;44192;44193	44190			4	0	0	722150	817250	968730	1061900
SSQLYLR	LQRNGLAQRMSHGNKSSQLYLRLVETSLKG	QRMSHGNKSSQLYLRLVETSLKGERILGYA	K	S	S	L	R	L	0	1	0	0	0	1	0	0	0	0	2	0	0	0	0	2	0	0	1	0	0	0	7	0	865.466	Q8TDR2	Q8TDR2	284	290	STK35	Serine/threonine-protein kinase 35	yes	yes	2	0.0020956	137.83			0		By MS/MS	By MS/MS	By MS/MS	By MS/MS		By MS/MS			1	1	1	1		1	53105000			12877000	13064000	13006000	14157000					13820	1754	14000	82745;82746;82747;82748;82749	55864;55865;55866;55867;55868	55864			5	0	0	1350400	1158900	1201800	1293800
ELAEDGYSGVEVR	ADGIFKAELNEFLTRELAEDGYSGVEVRVT	TRELAEDGYSGVEVRVTPTRTEIIILATRT	R	E	L	V	R	V	1	1	0	1	0	0	3	2	0	0	1	0	0	0	0	1	0	0	1	2	0	0	13	0	1422.66	P23396	P23396	28	40	RPS3	40S ribosomal protein S3	yes	yes	2	2.4958e-13	185.08	By matching	By MS/MS	0		By MS/MS	By MS/MS	By MS/MS	By MS/MS	By MS/MS	By MS/MS	1	1	1	1	1	1	1	1	286160000	786340	1089700	12892000	12670000	13297000	15234000	113290000	116900000			3423	598	3465	20294;20295;20296;20297;20298;20299;20300;20301	13735;13736;13737;13738;13739;13740;13741	13741			7	786340	883910	1351900	1124100	1228700	1392300
MLVTFDEELRPLPVSVR	SHYVLYGLVAAMQPRMLVTFDEELRPLPVS	VTFDEELRPLPVSVRVGQAVDVVGQAGKPK	R	M	L	V	R	V	0	2	0	1	0	0	2	0	0	0	3	0	1	1	2	1	1	0	0	3	0	0	17	1	2000.08	Q13200	Q13200	829	845	PSMD2	26S proteasome non-ATPase regulatory subunit 2	yes	yes	3	0.0056588	61.641			2						By matching	By MS/MS							1	1	4991900							1885900	3105900			10751	1314	10893	64734;64735	44208	44208			1	0	0
MLVVLLQGTR	LEADIIGDTSGHFQKMLVVLLQGTREEDDV	GHFQKMLVVLLQGTREEDDVVSEDLVQQDV	K	M	L	T	R	E	0	1	0	0	0	1	0	1	0	0	3	0	1	0	0	0	1	0	0	2	0	0	10	0	1128.67	P08133	P08133	157	166	ANXA6	Annexin A6	yes	yes	2	0.00072202	87.308			1			By matching			By MS/MS	By MS/MS				1			1	1	18141000				737490			5078200	12325000			10752	405	10894	64736;64737;64738	44209;44210	44210			0	0	0		65426
MMAIAPNVTVMVGELVGAR	ISEYRTQLYEYLQNRMMAIAPNVTVMVGEL	APNVTVMVGELVGARLIAHAGSLLNLAKHA	R	M	M	A	R	L	3	1	1	0	0	0	1	2	0	1	1	0	3	0	1	0	1	0	0	4	0	0	19	0	1958.02	Q9Y2X3	Q9Y2X3	279	297	NOP58	Nucleolar protein 58	yes	yes	3	0.0001664	82.007			2						By MS/MS	By MS/MS							1	1	13492000							6350300	7141800			10753	2314	10895	64739;64740	44211;44212	44211			2	0	0
MMASGLTER	KLARQAQSKEKTLQKMMASGLTERVVSDKT	EKTLQKMMASGLTERVVSDKTLSFYFPPCG	K	M	M	E	R	V	1	1	0	0	0	0	1	1	0	0	1	0	2	0	0	1	1	0	0	0	0	0	9	0	994.458	Q9UG63	Q9UG63	366	374	ABCF2	ATP-binding cassette sub-family F member 2	yes	yes	2	0.00054192	117.04			1			By matching	By matching	By matching	By MS/MS	By MS/MS				1	1	1	1	1	14817000				874640	1066000	983090	5829100	6064600			10754	2233	10896	64741;64742;64743;64744;64745	44213;44214	44214			2	0	0		77593	98499	89846
GLLTVDPAKR	EAWQGVSEEAKELVRGLLTVDPAKRLKLEG	KELVRGLLTVDPAKRLKLEGLRGSSWLQDG	R	G	L	K	R	L	1	1	0	1	0	0	0	1	0	0	2	1	0	0	1	0	1	0	0	1	0	0	10	1	1068.63	O75676	O75676	653	662	RPS6KA4	Ribosomal protein S6 kinase alpha-4	yes	yes	2;3	0.00013259	148.38		By matching	0		By MS/MS	By MS/MS	By MS/MS	By MS/MS	By MS/MS	By MS/MS		1	1	2	2	2	2	2	196100000		160280	12897000	27270000	23586000	25242000	52706000	54242000			5436	240	5497	32874;32875;32876;32877;32878;32879;32880;32881;32882;32883;32884;32885	22983;22984;22985;22986;22987;22988;22989;22990;22991	22987			9	0	130000	1352500	2419300	2179400	2306900
YHPGYFGK	GNAGGLHHHRINFDKYHPGYFGKVGMKHYH	HRINFDKYHPGYFGKVGMKHYHLKRNQSFC	K	Y	H	G	K	V	0	0	0	0	0	0	0	2	1	0	0	1	0	1	1	0	0	0	2	0	0	0	8	0	967.455	P46776	P46776	48	55	RPL27A	60S ribosomal protein L27a	yes	yes	2	0.033267	73.039	By MS/MS	By MS/MS	0		By MS/MS	By MS/MS	By MS/MS	By MS/MS	By matching	By MS/MS	1	1	1	1	1	1	1	1	217420000	8492500	10047000	12932000	16532000	9378400	10086000	77045000	72905000			17128	849	17344	103120;103121;103122;103123;103124;103125;103126;103127	70500;70501;70502	70500			3	8492500	8149600	1356100	1466600	866610	921730
MMEIMTR	TSYAQHQQVRQIRKKMMEIMTREVQTNDLK	QVRQIRKKMMEIMTREVQTNDLKEVVNKLI	K	M	M	T	R	E	0	1	0	0	0	0	1	0	0	1	0	0	3	0	0	0	1	0	0	0	0	0	7	0	910.407	P61247	P61247	168	174	RPS3A	40S ribosomal protein S3a	yes	yes	2	0.0086284	116.54			2				By MS/MS	By MS/MS	By MS/MS	By MS/MS					1	1	1	1	103720000					4803300		42770000	56142000			10757	1068	10899	64758;64759;64760;64761	44225;44226;44227;44228	44227			4	0	0			443850
MMENGIKPVYVFDGKPPQLK	ETTSHLMGMFYRTIRMMENGIKPVYVFDGK	IKPVYVFDGKPPQLKSGELAKRSERRAEAE	R	M	M	L	K	S	0	0	1	1	0	1	1	2	0	1	1	3	2	1	3	0	0	0	1	2	0	0	20	2	2290.19	P39748	P39748	74	93	FEN1	Flap endonuclease 1	yes	yes	4	0.01758	44.089			2						By MS/MS	By MS/MS							1	1	36046000							23322000	12724000			10758	784	10900	64762;64763	44229;44230	44230			2	0	0
MMEVAAADVK	QSVSAWPEKRGEIRRMMEVAAADVKQLGGS	GEIRRMMEVAAADVKQLGGSVELVDIGKQK	R	M	M	V	K	Q	3	0	0	1	0	0	1	0	0	0	0	1	2	0	0	0	0	0	0	2	0	0	10	0	1063.5	Q96KP4	Q96KP4	44	53	CNDP2	Cytosolic non-specific dipeptidase	yes	yes	2	0.0050611	82.287			2						By MS/MS	By MS/MS							1	1	34970000							16818000	18152000			10759	1893	10901	64764;64765	44231;44232	44232			2	0	0
VAGMLQSFQGK	KGLLTYTSWEDALSRVAGMLQSFQGKDVAA	ALSRVAGMLQSFQGKDVAAIAGGLVDAEAL	R	V	A	G	K	D	1	0	0	0	0	2	0	2	0	0	1	1	1	1	0	1	0	0	0	1	0	0	11	0	1164.6	P28331	P28331	326	336	NDUFS1	NADH-ubiquinone oxidoreductase 75 kDa subunit, mitochondrial	yes	yes	2	4.7866e-06	141.48			0		By MS/MS	By MS/MS	By matching	By MS/MS	By matching	By MS/MS			1	1	1	1	1	1	112810000			12934000	16664000	15508000	17554000	11291000	38856000			15265	657	15465	92131;92132;92133;92134;92135;92136	62900	62900			1	0	0	1356400	1478300	1433000	1604300
LEHLGPGEPPPVLLLQDDR	SQAKLQAQQELLQTKLEHLGPGEPPPVLLL	GPGEPPPVLLLQDDRHSTSSSEQEREGGRT	K	L	E	D	R	H	0	1	0	2	0	1	2	2	1	0	5	0	0	0	4	0	0	0	0	1	0	0	19	0	2094.11	P07332	P07332	388	406	FES	Tyrosine-protein kinase Fes/Fps	yes	yes	3	1.3389e-07	132.13			0		By MS/MS	By MS/MS	By MS/MS	By MS/MS	By MS/MS	By MS/MS			1	1	1	1	1	1	127590000			12940000	14378000	11987000	14162000	41712000	32415000			8605	391	8707	52130;52131;52132;52133;52134;52135	35758;35759;35760;35761;35762;35763	35763			6	0	0	1357000	1275500	1107700	1294300
MMLDDIVSR	SVSLTGAPESVQKAKMMLDDIVSRGRGGPP	SVQKAKMMLDDIVSRGRGGPPGQFHDNANG	K	M	M	S	R	G	0	1	0	2	0	0	0	0	0	1	1	0	2	0	0	1	0	0	0	1	0	0	9	0	1078.52	Q92945	Q92945	206	214	KHSRP	Far upstream element-binding protein 2	yes	yes	2	4.4599e-06	164.53			1		By MS/MS	By MS/MS	By MS/MS	By MS/MS	By MS/MS	By MS/MS			1	1	1	1	1	2	218750000			10570000				123760000	84423000			10762	1817	10904	64780;64781;64782;64783;64784;64785;64786	44242;44243;44244;44245;44246;44247;44248	44247			7	0	0	1108400
MMLEQER	AKAKLITDLQDQNQKMMLEQERLRVEHEKL	DLQDQNQKMMLEQERLRVEHEKLKATDQEK	K	M	M	E	R	L	0	1	0	0	0	1	2	0	0	0	1	0	2	0	0	0	0	0	0	0	0	0	7	0	935.42	P33176	P33176	740	746	KIF5B	Kinesin-1 heavy chain	yes	yes	2	0.026375	88.029			2						By MS/MS	By MS/MS							1	1	13630000							6568700	7061000			10763	721	10905	64787;64788	44249;44250	44250			2	0	0
MMLGPEGGEGFVVK	______________________________	______________________________	-	M	M	V	K	L	0	0	0	0	0	0	2	4	0	0	1	1	2	1	1	0	0	0	0	2	0	0	14	0	1449.7	P52597	P52597	1	14	HNRNPF	Heterogeneous nuclear ribonucleoprotein F;Heterogeneous nuclear ribonucleoprotein F, N-terminally processed	yes	yes	2	0.0010409	86.014			1			By matching	By matching	By matching	By matching	By MS/MS				1	1	1	1	1	19303000				774300	1007000	967560	8723600	7830400			10764	970	10906	64789;64790;64791;64792;64793	44251	44251			1	0	0		68691	93052	88426
FAGSSPSQSSMVAR	LTPKLGDFGLARFSRFAGSSPSQSSMVART	RFAGSSPSQSSMVARTQTVRGTLAYLPEEY	R	F	A	A	R	T	2	1	0	0	0	1	0	1	0	0	0	0	1	1	1	5	0	0	0	1	0	0	14	0	1410.66	P51617	P51617	367	380	IRAK1	Interleukin-1 receptor-associated kinase 1	yes	yes	2	3.895e-05	138.76			0		By MS/MS	By MS/MS	By MS/MS	By MS/MS	By MS/MS	By MS/MS			1	1	1	1	1	1	101900000			12949000	12144000	12795000	12717000	25827000	25465000			4129	950	4181	25091;25092;25093;25094;25095;25096	17715;17716;17717;17718;17719;17720	17720			6	0	0	1358000	1077400	1182400	1162200
MMLSGGAPLSPQTHR	LLFKKVKALLGGNVRMMLSGGAPLSPQTHR	MMLSGGAPLSPQTHRFMNVCFCCPIGQGYG	R	M	M	H	R	F	1	1	0	0	0	1	0	2	1	0	2	0	2	0	2	2	1	0	0	0	0	0	15	0	1581.78	O60488	O60488	438	452	ACSL4	Long-chain-fatty-acid--CoA ligase 4	yes	yes	3	0.00024477	90.707			2						By MS/MS	By MS/MS							1	1	20369000							9780500	10589000			10766	187	10909	64812;64813	44262;44263	44263			2	0	0
MMLSTEGR	______________________________	______________________________	-	M	M	G	R	E	0	1	0	0	0	0	1	1	0	0	1	0	2	0	0	1	1	0	0	0	0	0	8	0	923.42	P55795	P55795	1	8	HNRNPH2	Heterogeneous nuclear ribonucleoprotein H2	yes	yes	2	2.2333e-05	190.49			0		By matching	By MS/MS	By MS/MS	By MS/MS	By MS/MS	By MS/MS			1	1	1	1	1	1	121950000			3148700	4056500	5618900	5983100	52065000	51076000			10767	1019	10910	64814;64815;64816;64817;64818;64819	44264;44265;44266;44267;44268	44267			5	0	0	330200	359870	519210	546810
MMMMALSK	______________________________	______________________________	-	M	M	S	K	T	1	0	0	0	0	0	0	0	0	0	1	1	4	0	0	1	0	0	0	0	0	0	8	0	941.421	Q12824	Q12824	1	8	SMARCB1	SWI/SNF-related matrix-associated actin-dependent regulator of chromatin subfamily B member 1	yes	yes	2	0.0027788	89.046			0		By matching	By matching	By MS/MS	By MS/MS	By MS/MS	By matching			1	1	1	1	1	1	18814000			470490	602640	1158900	1074200	8519100	6989000			10768	1281	10911	64820;64821;64822;64823;64824;64825	44269;44270;44271	44271			3	0	0	49339	53463	107090	98169
MMNGGHYTYSENR	GFGSKVTTHPLAKDKMMNGGHYTYSENRVE	DKMMNGGHYTYSENRVEKDGLILTSRGPGT	K	M	M	N	R	V	0	1	2	0	0	0	1	2	1	0	0	0	2	0	0	1	1	0	2	0	0	0	13	0	1558.63	Q99497	Q99497	133	145	PARK7	Protein deglycase DJ-1	yes	yes	2;3	6.4104e-09	170.52					By matching	By matching	By matching	By matching	By MS/MS	By MS/MS			1	1	2	1	2	2	65343000			1636900	1902200	2725200	1405300	30126000	27547000			10769	1937	10912	64826;64827;64828;64829;64830;64831;64832;64833;64834	44272;44273;44274;44275	44272			4	0	0	171660	168760	251830	128430
MMPTPVILLK	______________________________	______________________________	-	M	M	L	K	E	0	0	0	0	0	0	0	0	0	1	2	1	2	0	2	0	1	0	0	1	0	0	10	0	1141.66	Q99832	Q99832	1	10	CCT7	T-complex protein 1 subunit eta	yes	yes	2	0.0015846	80.438	By matching	By matching	1			By MS/MS	By MS/MS	By MS/MS	By MS/MS	By MS/MS	1	1		1	1	1	1	1	218560000	500620	424540		9784800	14841000	12891000	95189000	84925000			10770	1958	10913	64835;64836;64837;64838;64839;64840;64841	44276;44277;44278;44279;44280	44280			5	500620	344350		868050	1371400	1178100
MMQGEAHPSASLIDR	______________________________	MMQGEAHPSASLIDRTIKMRKETEARKVVL	-	M	M	D	R	T	2	1	0	1	0	1	1	1	1	1	1	0	2	0	1	2	0	0	0	0	0	0	15	0	1641.76	Q96SK2	Q96SK2	1	15	TMEM209	Transmembrane protein 209	yes	yes	2	2.1906e-05	131.35			2						By MS/MS	By matching							1	1	19025000							9337000	9687500			10771	1922	10914	64842;64843	44281	44281			1	0	0
MMSKPQTSGAYVLNK	VAQSAPSTVHGGIQKMMSKPQTSGAYVLNK	MMSKPQTSGAYVLNKVPVKHRLGHAGGNQS	K	M	M	N	K	V	1	0	1	0	0	1	0	1	0	0	1	2	2	0	1	2	1	0	1	1	0	0	15	1	1653.82	Q9P2N5	Q9P2N5	731	745	RBM27	RNA-binding protein 27	yes	yes	3	0.063655	33.5			2					By matching	By MS/MS	By matching						1	1	1	15995000						958750	8376400	6659500			10772	2218	10915	64844;64845;64846	44282	44282			1	0	0				87621
LFFVGSR	SCFGSVNGSLFTSSRLFFVGSREGHLPSIL	GSLFTSSRLFFVGSREGHLPSILSMIHPQL	R	L	F	S	R	E	0	1	0	0	0	0	0	1	0	0	1	0	0	2	0	1	0	0	0	1	0	0	7	0	824.454	Q01650;Q9UM01;Q92536	Q01650	349	355	SLC7A5;SLC7A7;SLC7A6	Large neutral amino acids transporter small subunit 1;Y+L amino acid transporter 1;Y+L amino acid transporter 2	yes	no	2	0.0015521	170.96	By matching	By matching	0		By MS/MS	By MS/MS	By MS/MS	By MS/MS	By MS/MS	By MS/MS	1	1	1	1	1	1	1	1	278140000	445220	449450	12969000	18854000	17957000	17964000	118620000	90882000			8701	1209	8804	52637;52638;52639;52640;52641;52642;52643;52644	36120;36121;36122;36123;36124;36125	36125			6	445220	364560	1360000	1672600	1659300	1641800
ITPENLPQILLQLK	SARDLDELSRYPEDKITPENLPQILLQLKR	KITPENLPQILLQLKRRRTEEGPTLSYGRD	K	I	T	L	K	R	0	0	1	0	0	2	1	0	0	2	4	1	0	0	2	0	1	0	0	0	0	0	14	0	1618.97	P43243	P43243	133	146	MATR3	Matrin-3	yes	yes	2;3	8.7936e-09	208.11		By MS/MS	0		By MS/MS	By MS/MS	By MS/MS	By MS/MS	By MS/MS	By MS/MS		1	2	2	2	2	2	2	397390000		576300	12976000	17074000	15186000	18081000	195250000	138250000			7539	821	7627	45415;45416;45417;45418;45419;45420;45421;45422;45423;45424;45425;45426;45427	31427;31428;31429;31430;31431;31432;31433;31434	31429			8	0	467450	1360800	1514700	1403300	1652400
MMVDKDGDVTVTNDGATILSMMDVDHQIAK	ANTMRTSLGPNGLDKMMVDKDGDVTVTNDG	ATILSMMDVDHQIAKLMVELSKSQDDEIGD	K	M	M	A	K	L	2	0	1	6	0	1	0	2	1	2	1	2	4	0	0	1	3	0	0	4	0	0	30	1	3249.5	P48643	P48643	60	89	CCT5	T-complex protein 1 subunit epsilon	yes	yes	4	5.3432e-05	61.694			2				By matching		By matching	By MS/MS					1		1	1	36890000					1325900		19190000	16374000			10775	873	10918	64859;64860;64861	44291	44291			1	0	0			122520
NIYVLQELDNPGAK	VFYGTEKDKNSVNFKNIYVLQELDNPGAKR	KNIYVLQELDNPGAKRILELDQFKGQQGQK	K	N	I	A	K	R	1	0	2	1	0	1	1	1	0	1	2	1	0	0	1	0	0	0	1	1	0	0	14	0	1572.81	P12956	P12956	101	114	XRCC6	X-ray repair cross-complementing protein 6	yes	yes	2	7.0414e-10	177.57	By MS/MS		0		By MS/MS	By MS/MS	By MS/MS	By MS/MS	By MS/MS	By MS/MS	1		1	1	1	1	1	1	253350000	645810		12976000	15417000	14334000	17384000	112220000	80377000			11280	485	11441	67869;67870;67871;67872;67873;67874;67875	46307;46308;46309;46310;46311;46312;46313	46311			7	645810	0	1360700	1367700	1324500	1588700
MNALDLNMK	NVDNAQQFKQLYRARMNALDLNMKTKERIV	QLYRARMNALDLNMKTKERIVEEANKAFEY	R	M	N	M	K	T	1	0	2	1	0	0	0	0	0	0	2	1	2	0	0	0	0	0	0	0	0	0	9	0	1048.5	P30519	P30519	206	214	HMOX2	Heme oxygenase 2	yes	yes	2	4.6961e-06	163.15					By matching	By matching	By matching	By matching	By MS/MS	By MS/MS			1	1	1	1	1	1	64020000			4893800	4651600	4110200	6111800	21268000	22985000			10777	686	10922	64891;64892;64893;64894;64895;64896	44318;44319	44319			2	0	0	513200	412660	379800	558570
MNAPNQPPHK	NNVGRPASRSNLKEKMNAPNQPPHKDTGKT	NLKEKMNAPNQPPHKDTGKTVENVEEYSYK	K	M	N	H	K	D	1	0	2	0	0	1	0	0	1	0	0	1	1	0	3	0	0	0	0	0	0	0	10	0	1132.54	Q9Y6R4	Q9Y6R4	117	126	MAP3K4	Mitogen-activated protein kinase kinase kinase 4	yes	yes	2;3	4.3099e-05	133.12		By matching	0		By matching	By matching	By MS/MS	By MS/MS	By MS/MS	By matching		1	1	2	2	2	2	2	69230000		62680	5352100	10757000	14777000	16159000	10151000	11973000			10778	2382	10923	64897;64898;64899;64900;64901;64902;64903;64904;64905;64906;64907;64908	44320;44321	44321			2	0	50840	561250	954270	1365400	1476800
ARPASSFAHIPNYSNFSSQAINPGFLDSGTIR	RSYGAADHYGPDPTKARPASSFAHIPNYSN	SQAINPGFLDSGTIRGVSGIGVTLFIALYD	K	A	R	I	R	G	4	2	3	1	0	1	0	2	1	3	1	0	0	3	3	6	1	0	1	0	0	0	32	1	3421.68	P09769	P09769	41	72	FGR	Tyrosine-protein kinase Fgr	yes	yes	4	3.9856e-25	141.75			0		By MS/MS	By MS/MS	By MS/MS	By MS/MS	By MS/MS	By MS/MS			1	1	1	1	1	1	95099000			12980000	13368000	8520000	10764000	25945000	23523000			1236	436	1253	7165;7166;7167;7168;7169;7170	4826;4827;4828;4829;4830;4831	4830			6	0	0	1361200	1185900	787290	983690
MNDLTIIQTTQGFCR	GTAGLRAAMGPGISRMNDLTIIQTTQGFCR	MNDLTIIQTTQGFCRYLEKQFSDLKQKGIV	R	M	N	C	R	Y	0	1	1	1	1	2	0	1	0	2	1	0	1	1	0	0	3	0	0	0	0	0	15	0	1796.85	Q96G03	Q96G03	73	87	PGM2	Phosphoglucomutase-2	yes	yes	2	0.00025976	126.1			2						By MS/MS								1		7757300							7757300				10780	1867	10925	64915	44328	44328			1	0	0
MNDTVTIR	______________________________	______________________________	-	M	N	I	R	T	0	1	1	1	0	0	0	0	0	1	0	0	1	0	0	0	2	0	0	1	0	0	8	0	948.47	P62847	P62847	1	8	RPS24	40S ribosomal protein S24	yes	yes	2	0.016007	63.48		By MS/MS	1			By matching			By MS/MS	By matching		1		1			1	1	9653400		636900		2153900				6862600			10781	1119	10926	64916;64917;64918;64919	44329;44330	44329			2	0	516590		191080
MNEAFGDTK	DVQSIIGLQRFFETRMNEAFGDTKFSAVLV	RFFETRMNEAFGDTKFSAVLVEPPPMSLPG	R	M	N	T	K	F	1	0	1	1	0	0	1	1	0	0	0	1	1	1	0	0	1	0	0	0	0	0	9	0	1011.43	Q13263	Q13263	796	804	TRIM28	Transcription intermediary factor 1-beta	yes	yes	2	0.00091296	106.6			0		By matching	By matching	By MS/MS	By MS/MS	By matching	By matching			1	1	1	1	1	1	58079000			3233300	3048400	2692600	3190900	24715000	21198000			10782	1321	10927	64920;64921;64922;64923;64924;64925	44331;44332	44332			2	0	0	339070	270440	248810	291620
MNEFLENFEK	GIFYEFRSYYLKPSKMNEFLENFEKNAHLR	LKPSKMNEFLENFEKNAHLRTAHSELVGYW	K	M	N	E	K	N	0	0	2	0	0	0	3	0	0	0	1	1	1	2	0	0	0	0	0	0	0	0	10	0	1299.58	Q9UFN0	Q9UFN0	49	58	NIPSNAP3A	Protein NipSnap homolog 3A	yes	yes	2	5.4111e-08	172.23			2						By MS/MS								1		11785000							11785000				10783	2232	10928	64926	44333;44334	44333			2	0	0
LIQIAAR	RWDVLIQQATQCLNRLIQIAARKKRNYILD	QATQCLNRLIQIAARKKRNYILDQTNVYGS	R	L	I	A	R	K	2	1	0	0	0	1	0	0	0	2	1	0	0	0	0	0	0	0	0	0	0	0	7	0	783.497	Q9BUJ2	Q9BUJ2	491	497	HNRNPUL1	Heterogeneous nuclear ribonucleoprotein U-like protein 1	yes	yes	2	0.0033329	131.65		By matching	0		By MS/MS	By MS/MS	By MS/MS	By MS/MS	By MS/MS	By MS/MS		1	1	1	1	1	1	1	356430000		586150	12981000	14732000	16838000	15576000	148790000	146920000			9089	1992	9195	55057;55058;55059;55060;55061;55062;55063	37859;37860;37861;37862;37863;37864	37859			6	0	475440	1361300	1307000	1555900	1423500
MNFNTILEEILIK	______________________________	______________________________	-	M	N	I	K	R	0	0	2	0	0	0	2	0	0	3	2	1	1	1	0	0	1	0	0	0	0	0	13	0	1576.85	P42680	P42680	1	13	TEC	Tyrosine-protein kinase Tec	yes	yes	2	0.00029374	106.62			2						By MS/MS	By MS/MS							1	1	7041300							2317400	4723900			10785	814	10930	64932;64933	44340;44341	44341			2	0	0
MNGEAICSALPTIPYHK	______________________________	GEAICSALPTIPYHKLADLRYLSRGASGTV	-	M	N	H	K	L	2	0	1	0	1	0	1	1	1	2	1	1	1	0	2	1	1	0	1	0	0	0	17	0	1900.92	O43353	O43353	1	17	RIPK2	Receptor-interacting serine/threonine-protein kinase 2	yes	yes	2	8.2849e-07	94.747			2				By MS/MS			By MS/MS					1			1	0											10786	146	10931	64934;64935	44342;44343	44343			2	0	0
MNGMLLNDR	VHFETQEAAERAIEKMNGMLLNDRKVFVGR	ERAIEKMNGMLLNDRKVFVGRFKSRKEREA	K	M	N	D	R	K	0	1	2	1	0	0	0	1	0	0	2	0	2	0	0	0	0	0	0	0	0	0	9	0	1062.49	P11940;Q13310	P11940	158	166	PABPC1;PABPC4	Polyadenylate-binding protein 1;Polyadenylate-binding protein 4	no	no	2	0.00026414	126.41			2						By matching	By MS/MS							1	1	117780000							57190000	60585000			10787	475;1325	10932	64936;64937	44344	44344			1	0	0
MNGSLHQELK	GRLWCCTGNSIMVMKMNGSLHQELKIEENF	IMVMKMNGSLHQELKIEENFKDTSTSFLAF	K	M	N	L	K	I	0	0	1	0	0	1	1	1	1	0	2	1	1	0	0	1	0	0	0	0	0	0	10	0	1155.57	A2RUS2	A2RUS2	1057	1066	DENND3	DENN domain-containing protein 3	yes	yes	2	0.0070039	79.489			2						By matching	By MS/MS							1	1	4655000							1765700	2889300			10788	4	10933	64938;64939	44345	44345			1	0	0
LGVIEDHSNR	KYNDTFWKEFGTNIKLGVIEDHSNRTRLAK	GTNIKLGVIEDHSNRTRLAKLLRFQSSHHP	K	L	G	N	R	T	0	1	1	1	0	0	1	1	1	1	1	0	0	0	0	1	0	0	0	1	0	0	10	0	1138.57	P14625;Q58FF3	P14625	494	503	HSP90B1;HSP90B2P	Endoplasmin;Putative endoplasmin-like protein	yes	no	2;3	4.8283e-06	141.52	By matching	By matching	0		By MS/MS	By MS/MS	By MS/MS	By MS/MS	By MS/MS	By MS/MS	1	1	1	2	1	1	2	2	688240000	566650	909020	12994000	35963000	14796000	12562000	302620000	307830000			8957	505	9062	54233;54234;54235;54236;54237;54238;54239;54240;54241;54242;54243	37300;37301;37302;37303;37304;37305;37306;37307;37308	37306			9	566650	737310	1362600	3190500	1367300	1148100
MNLASEPQEVLHIGSAHNR	WSPLVTEEGKRHPYKMNLASEPQEVLHIGS	SEPQEVLHIGSAHNRSAMPFTASPASSTTA	K	M	N	N	R	S	2	1	2	0	0	1	2	1	2	1	2	0	1	0	1	2	0	0	0	1	0	0	19	0	2102.03	O00151	O00151	104	122	PDLIM1	PDZ and LIM domain protein 1	yes	yes	4	6.5135e-05	86.44			2						By MS/MS	By MS/MS							1	1	50955000							27360000	23595000			10790	39	10936	64950;64951	44354;44355	44354			2	0	0
DAGTIAGLNVMR	TVPAYFNDAQRQATKDAGTIAGLNVMRIIN	ATKDAGTIAGLNVMRIINEPTAAAIAYGLD	K	D	A	M	R	I	2	1	1	1	0	0	0	2	0	1	1	0	1	0	0	0	1	0	0	1	0	0	12	0	1216.62	P11021	P11021	186	197	HSPA5	78 kDa glucose-regulated protein	yes	yes	2	1.32e-05	140.83	By matching	By matching	0		By MS/MS	By MS/MS	By MS/MS	By MS/MS	By MS/MS	By MS/MS	1	1	1	1	1	1	1	1	241190000	781340	618410	12997000	16424000	13946000	17620000	94478000	84322000			1845	457	1871	10844;10845;10846;10847;10848;10849;10850;10851	7232;7233;7234;7235;7236;7237;7238	7236			7	781340	501600	1363000	1457100	1288700	1610300
GVTFNVTTVDTK	NCPFSQRLFMVLWLKGVTFNVTTVDTKRRT	WLKGVTFNVTTVDTKRRTETVQKLCPGGQL	K	G	V	T	K	R	0	0	1	1	0	0	0	1	0	0	0	1	0	1	0	0	4	0	0	3	0	0	12	0	1280.66	O00299	O00299	38	49	CLIC1	Chloride intracellular channel protein 1	yes	yes	2	1.0568e-06	156.48			0		By MS/MS	By MS/MS	By MS/MS	By matching	By MS/MS	By MS/MS			1	1	1	1	1	1	379180000			13027000	18513000	14081000	19382000	170050000	144140000			5893	52	5959	35311;35312;35313;35314;35315;35316	24575;24576;24577;24578;24579	24575			4	0	0	1366100	1642300	1301100	1771400
MNMTSLDAMDISCAYSGSYPMAITPTQK	FNSHINASNNSEPSRMNMTSLDAMDISCAY	AYSGSYPMAITPTQKRRSCMPHQQTPNQIK	R	M	N	Q	K	R	3	0	1	2	1	1	0	1	0	2	1	1	4	0	2	4	3	0	2	0	0	0	28	0	3083.34	Q96GX5	Q96GX5	673	700	MASTL	Serine/threonine-protein kinase greatwall	yes	yes	3	7.5801e-10	103.12			1		By MS/MS		By matching	By MS/MS	By MS/MS	By MS/MS			1		1	1	1	1	19521000			1232500		1873900	1903700	7779700	6730600			10793	1871	10939	64970;64971;64972;64973;64974	44369;44370;44371;44372	44371			4	0	0	129250		173160	173980
WLHNEDQMAVEK	ASDLEKIHLDEKSFRWLHNEDQMAVEKLSD	SFRWLHNEDQMAVEKLSDGIRKFAADAVKL	R	W	L	E	K	L	1	0	1	1	0	1	2	0	1	0	1	1	1	0	0	0	0	1	0	1	0	0	12	0	1498.69	P37837	P37837	296	307	TALDO1	Transaldolase	yes	yes	2;3	9.2375e-19	202.16	By matching	By matching	0		By MS/MS	By MS/MS	By MS/MS	By MS/MS	By MS/MS	By MS/MS	1	1	2	2	2	2	2	2	292480000	1143000	1620800	13038000	3689400	12406000	14860000	130350000	115370000			16834	772	17046	101443;101444;101445;101446;101447;101448;101449;101450;101451;101452;101453;101454;101455;101456	69368;69369;69370;69371;69372;69373;69374;69375;69376;69377;69378	69375			11	1143000	1314600	1367200	327300	1146400	1358000
PVVDGEEGEPHSISPR	IPPPDAKELEAIFGRPVVDGEEGEPHSISP	VVDGEEGEPHSISPRPRPPGRPVSGHGMDS	R	P	V	P	R	P	0	1	0	1	0	0	3	2	1	1	0	0	0	0	3	2	0	0	0	2	0	0	16	0	1703.81	P36507	P36507	282	297	MAP2K2	Dual specificity mitogen-activated protein kinase kinase 2	yes	yes	2;3	2.5595e-14	202.29			0		By MS/MS	By MS/MS	By MS/MS	By MS/MS	By MS/MS	By MS/MS			2	2	2	2	1	1	73143000			13080000	15206000	12908000	14104000	9364400	8480200			11940	754	12104	71594;71595;71596;71597;71598;71599;71600;71601;71602;71603	48797;48798;48799;48800;48801;48802;48803;48804;48805;48806	48805			10	0	0	1371700	1349000	1192700	1289000
MNPQSAFFQGK	ITMADSDFLALMTGKMNPQSAFFQGKLKIT	MTGKMNPQSAFFQGKLKITGNMGLAMKLQN	K	M	N	G	K	L	1	0	1	0	0	2	0	1	0	0	0	1	1	2	1	1	0	0	0	0	0	0	11	0	1253.59	P22307	P22307	512	522	SCP2	Non-specific lipid-transfer protein	yes	yes	2	0.0015862	86.67			1			By matching			By MS/MS	By MS/MS				1			1	1	93275000				5837600			44779000	42658000			10796	585	10942	64985;64986;64987	44379;44380	44379			2	0	0		517880
MNPSAPSYPMASLYVGDLHPDVTEAMLYEK	______________________________	GDLHPDVTEAMLYEKFSPAGPILSIRVCRD	-	M	N	E	K	F	3	0	1	2	0	0	2	1	1	0	3	1	3	0	4	3	1	0	3	2	0	0	30	0	3325.53	P11940	P11940	1	30	PABPC1	Polyadenylate-binding protein 1	yes	yes	3	4.0236e-10	93.776					By matching	By matching	By matching	By matching	By MS/MS	By MS/MS			1	1	1	1	1	1	77897000			819970	1070200	1329900	692640	38296000	35689000			10797	475	10943	64988;64989;64990;64991;64992;64993	44381;44382	44382			2	0	0	85988	94946	122880	63301
MNQVEDEVFEEFCR	IIQSREREMKDLKEKMNQVEDEVFEEFCRE	KMNQVEDEVFEEFCREIGVRNIREFEEEKV	K	M	N	C	R	E	0	1	1	1	1	1	4	0	0	0	0	0	1	2	0	0	0	0	0	2	0	0	14	0	1830.76	Q14683	Q14683	769	782	SMC1A	Structural maintenance of chromosomes protein 1A	yes	yes	2	1.2534e-07	160.18			2					By matching	By MS/MS	By MS/MS						1	1	1	14827000						523280	7526900	6776500			10798	1399	10944	64994;64995;64996	44383;44384	44383			2	0	0				47823
MNREEILAFIK	YWGLTVMDLMGQLHRMNREEILAFIKSCQH	QLHRMNREEILAFIKSCQHECGGISASIGH	R	M	N	I	K	S	1	1	1	0	0	0	2	0	0	2	1	1	1	1	0	0	0	0	0	0	0	0	11	1	1362.73	P53611	P53611	66	76	RABGGTB	Geranylgeranyl transferase type-2 subunit beta	yes	yes	3	7.7592e-05	117.86			2						By MS/MS	By MS/MS							1	1	50675000							31698000	18977000			10799	986	10945	64997;64998	44385;44386	44385			2	0	0
MNSGPPGLGGK	PPSQGGKRKGGLGGKMNSGPPGLGGKRKGG	LGGKMNSGPPGLGGKRKGGQRPGGKRRK__	K	M	N	G	K	R	0	0	1	0	0	0	0	4	0	0	1	1	1	0	2	1	0	0	0	0	0	0	11	0	1013.5	Q15050	Q15050	342	352	RRS1	Ribosome biogenesis regulatory protein homolog	yes	yes	2	0.00049609	103.19					By matching		By matching	By matching		By MS/MS			1		1	1		1	13119000			1074800		786380	1113900		10144000			10800	1427	10946	64999;65000;65001;65002	44387	44387			1	0	0	112710		72666	101800
MNSSCADILLFASYK	ETVQKETIHPRKSYKMNSSCADILLFASYK	MNSSCADILLFASYKWNVSRPSLLADSKDV	K	M	N	Y	K	W	2	0	1	1	1	0	0	0	0	1	2	1	1	1	0	3	0	0	1	0	0	0	15	0	1718.8	Q6P2Q9	Q6P2Q9	1622	1636	PRPF8	Pre-mRNA-processing-splicing factor 8	yes	yes	2	0.03249	62.14			2				By matching		By matching	By MS/MS					1		1	1	10495000					741080		4576200	5177200			10801	1586	10947	65003;65004;65005	44388	44388			0	0	0			68480
NLGSVGYDPNEK	KHVLYYSRQCLMVSRNLGSVGYDPNEKTFD	VSRNLGSVGYDPNEKTFDKILVANRGEIAC	R	N	L	E	K	T	0	0	2	1	0	0	1	2	0	0	1	1	0	0	1	1	0	0	1	1	0	0	12	0	1291.6	P05165	P05165	50	61	PCCA	Propionyl-CoA carboxylase alpha chain, mitochondrial	yes	yes	2	6.1111e-05	133.81	By MS/MS	By MS/MS	0		By MS/MS	By MS/MS	By MS/MS	By MS/MS	By matching	By matching	1	1	1	1	1	1	1	1	103200000	10659000	12944000	13108000	14583000	13904000	16475000	10877000	10646000			11325	364	11486	68135;68136;68137;68138;68139;68140;68141;68142	46487;46488;46489;46490;46491;46492	46492			6	10659000	10499000	1374600	1293700	1284800	1505700
MNTTLSSLK	DIFGMLIGETLIHNRMNTTLSSLKEKVNTA	TLIHNRMNTTLSSLKEKVNTAQCPLPLFTC	R	M	N	L	K	E	0	0	1	0	0	0	0	0	0	0	2	1	1	0	0	2	2	0	0	0	0	0	9	0	993.516	P47712	P47712	308	316	PLA2G4A	Cytosolic phospholipase A2;Phospholipase A2;Lysophospholipase	yes	yes	2	0.056191	60.019			2						By matching	By MS/MS							1	1	22369000							10815000	11554000			10803	860	10949	65012;65013	44391	44391			1	0	0
MNTVFHIWK	HSELVGYWSVEFGGRMNTVFHIWKYDNFAH	VEFGGRMNTVFHIWKYDNFAHRTEVRKALA	R	M	N	W	K	Y	0	0	1	0	0	0	0	0	1	1	0	1	1	1	0	0	1	1	0	1	0	0	9	0	1174.6	Q9UFN0	Q9UFN0	81	89	NIPSNAP3A	Protein NipSnap homolog 3A	yes	yes	3	0.071344	35.152			2				By matching		By MS/MS	By MS/MS					1		1	1	45633000					2588100		21859000	21185000			10804	2232	10950	65014;65015;65016	44392	44392			1	0	0			239160
SESPKEPEQLRK	______________________________	MSKSESPKEPEQLRKLFIGGLSFETTDESL	K	S	E	R	K	L	0	1	0	0	0	1	3	0	0	0	1	2	0	0	2	2	0	0	0	0	0	0	12	2	1426.74	P09651	P09651	4	15	HNRNPA1	Heterogeneous nuclear ribonucleoprotein A1;Heterogeneous nuclear ribonucleoprotein A1, N-terminally processed	yes	yes	2;3;4	2.4988e-09	172.11	By matching	By matching	0		By MS/MS	By MS/MS	By MS/MS	By MS/MS	By MS/MS	By MS/MS	1	1	3	3	3	3	3	3	609880000	197600	435770	13108000	15487000	17751000	13636000	277860000	271410000			13055	435	13230	78221;78222;78223;78224;78225;78226;78227;78228;78229;78230;78231;78232;78233;78234;78235;78236;78237;78238;78239;78240	52888;52889;52890;52891;52892;52893;52894;52895;52896;52897;52898;52899	52894			10	197600	353460	1374600	1373900	1640200	1246200
MNVLADALK	______________________________	______________________________	R	M	N	L	K	S	2	0	1	1	0	0	0	0	0	0	2	1	1	0	0	0	0	0	0	1	0	0	9	0	973.527	P62244	P62244	4	12	RPS15A	40S ribosomal protein S15a	yes	yes	2	0.0032671	89.698	By MS/MS		1		By MS/MS				By MS/MS	By MS/MS	1		1				1	1	103670000	1273300		8369000				55754000	38270000			10806	1092	10952	65023;65024;65025;65026	44395;44396;44397	44395			3	1273300	0	877630
GVISDILDWK	QFADLHDTPGRMQEKGVISDILDWKTSRTF	RMQEKGVISDILDWKTSRTFFYWRLRRLLL	K	G	V	W	K	T	0	0	0	2	0	0	0	1	0	2	1	1	0	0	0	1	0	1	0	1	0	0	10	0	1144.61	Q13085	Q13085	2200	2209	ACACA	Acetyl-CoA carboxylase 1;Biotin carboxylase	yes	yes	2	4.4731e-05	132.76	By MS/MS	By MS/MS	0		By MS/MS	By MS/MS	By MS/MS	By matching	By matching	By matching	1	1	1	1	1	1	1	1	118950000	10044000	20486000	13115000	23174000	15516000	13686000	13863000	9061000			5861	1297	5927	35156;35157;35158;35159;35160;35161;35162;35163	24486;24487;24488	24488			3	10044000	16617000	1375300	2055900	1433700	1250800
MNYSDAIVWLK	ELNPNFQPPKRPFKRMNYSDAIVWLKEHDV	PFKRMNYSDAIVWLKEHDVKKEDGTFYEFG	R	M	N	L	K	E	1	0	1	1	0	0	0	0	0	1	1	1	1	0	0	1	0	1	1	1	0	0	11	0	1338.66	O43776	O43776	391	401	NARS	Asparagine--tRNA ligase, cytoplasmic	yes	yes	2	0.0011562	91.867			1		By MS/MS		By MS/MS	By matching	By MS/MS	By MS/MS			1		1	1	1	1	43794000			1930100		2853600	2930600	19518000	16562000			10808	167	10954	65033;65034;65035;65036;65037	44402;44403;44404	44403			3	0	0	202400		263690	267830
TSTLPPLPLPPLLPGDDDMDSPK	VKTQVSVTAAIPHLKTSTLPPLPLPPLLPG	LPPLLPGDDDMDSPKETLPSKPVKKEKEQR	K	T	S	P	K	E	0	0	0	4	0	0	0	1	0	0	5	1	1	0	7	2	2	0	0	0	0	0	23	0	2415.22	Q9NYV4	Q9NYV4	624	646	CDK12	Cyclin-dependent kinase 12	yes	yes	2;3	6.8825e-17	105.51			0		By MS/MS	By MS/MS	By MS/MS	By MS/MS	By MS/MS	By MS/MS			2	2	2	2	2	2	98410000			13140000	15755000	17372000	16265000	20159000	15719000			14978	2191	15172	90257;90258;90259;90260;90261;90262;90263;90264;90265;90266;90267;90268	61576;61577;61578;61579;61580;61581;61582;61583;61584;61585	61584			10	0	0	1377900	1397700	1605300	1486500
MPCPLECPPSVHK	MSNHEAFLRVDAGYRMPCPLECPPSVHKLM	YRMPCPLECPPSVHKLMLTCWCRDPEQRPC	R	M	P	H	K	L	0	0	0	0	2	0	1	0	1	0	1	1	1	0	4	1	0	0	0	1	0	0	13	0	1550.7	Q13882	Q13882	406	418	PTK6	Protein-tyrosine kinase 6	yes	yes	3	0.012427	34.472					By matching		By matching	By MS/MS					1		1	1			24037000			7493000		8406000	8138300					10810	1364	10956	65044;65045;65046	44407	44407			1	0	0	785760		776760	743770
SDVWSFGILQTELVTK	WTAPEAALYGRFTIKSDVWSFGILQTELVT	DVWSFGILQTELVTKGRVPYPGMVNREVLE	K	S	D	T	K	G	0	0	0	1	0	1	1	1	0	1	2	1	0	1	0	2	2	1	0	2	0	0	16	0	1821.95	P07947	P07947	453	468	YES1	Tyrosine-protein kinase Yes	yes	yes	2	2.0427e-21	210.15			0		By MS/MS	By MS/MS	By MS/MS	By MS/MS	By MS/MS	By MS/MS			1	1	1	1	1	1	152580000			13144000	16733000	23419000	15315000	33677000	50295000			12977	402	13151	77810;77811;77812;77813;77814;77815	52613;52614;52615;52616;52617;52618	52613			6	0	0	1378300	1484500	2164000	1399600
LSEDCLYLNIYTPADLTK	LSELFTNRKENIPLKLSEDCLYLNIYTPAD	DCLYLNIYTPADLTKKNRLPVMVWIHGGGL	K	L	S	T	K	K	1	0	1	2	1	0	1	0	0	1	4	1	0	0	1	1	2	0	2	0	0	0	18	0	2128.04	P23141;Q9UKY3	P23141	112	129	CES1;CES1P1	Liver carboxylesterase 1;Putative inactive carboxylesterase 4	yes	no	2;3	9.1683e-09	194.12			0		By MS/MS	By MS/MS	By MS/MS	By MS/MS	By MS/MS	By MS/MS			2	2	2	2	2	2	162620000			13148000	12873000	20085000	8367100	38788000	69363000			9897	592	10014	59808;59809;59810;59811;59812;59813;59814;59815;59816;59817;59818;59819	40875;40876;40877;40878;40879;40880;40881;40882;40883	40882			9	0	0	1378800	1142000	1855900	764680
MPCQLHQVIVAR	NSYEMRKALEEAGFKMPCQLHQVIVARFAD	GFKMPCQLHQVIVARFADDQLIIDFDNFVR	K	M	P	A	R	F	1	1	0	0	1	2	0	0	1	1	1	0	1	0	1	0	0	0	0	2	0	0	12	0	1450.75	P17655	P17655	638	649	CAPN2	Calpain-2 catalytic subunit	yes	yes	3	0.0013232	78.342			1		By matching			By matching	By MS/MS	By matching			1			1	1	1	71391000			3960200			5753700	35643000	26034000			10813	535	10960	65064;65065;65066;65067	44425	44425			1	0	0	415300			525840
SLVVGTPSPTLSRPLSPLSVPTAGSSPLDSPR	SLPRRGRGCRSGNRKSLVVGTPSPTLSRPL	LSVPTAGSSPLDSPRNFSAASALNFPFARR	K	S	L	P	R	N	1	2	0	1	0	0	0	2	0	0	5	0	0	0	7	8	3	0	0	3	0	0	32	1	3171.71	O60307	O60307	32	63	MAST3	Microtubule-associated serine/threonine-protein kinase 3	yes	yes	3	3.1042e-24	140.46			0		By MS/MS	By MS/MS	By MS/MS	By MS/MS	By MS/MS	By MS/MS			1	1	1	1	1	1	101180000			13148000	16993000	19472000	15448000	17019000	19101000			13515	181	13694	80992;80993;80994;80995;80996;80997	54757;54758;54759;54760;54761;54762	54762			6	0	0	1378800	1507600	1799300	1411800
MPEDESTPEKR	EIVQAIYKMVSSVMKMPEDESTPEKRTDKI	SVMKMPEDESTPEKRTDKIFRQMDTNNDGK	K	M	P	K	R	T	0	1	0	1	0	0	3	0	0	0	0	1	1	0	2	1	1	0	0	0	0	0	11	1	1317.59	P37235;P84074;P61601	P37235	138	148	HPCAL1;HPCA;NCALD	Hippocalcin-like protein 1;Neuron-specific calcium-binding protein hippocalcin;Neurocalcin-delta	yes	no	3	0.0014612	78.692					By matching	By matching	By matching		By MS/MS	By MS/MS			1	1	1		1	1	4229100			185190	138850	101930		1990800	1812300			10815	769	10963	65095;65096;65097;65098;65099	44445;44446	44445			2	0	0	19420	12318	9418.4
MPELVDFR	______________________________	ELFRYFRMPELVDFRQYVRTLPTNTLMGFG	R	M	P	F	R	Q	0	1	0	1	0	0	1	0	0	0	1	0	1	1	1	0	0	0	0	1	0	0	8	0	1005.5	P33121	P33121	12	19	ACSL1	Long-chain-fatty-acid--CoA ligase 1	yes	yes	2	0.041011	68.383			2						By MS/MS	By MS/MS							1	1	24215000							12799000	11416000			10816	720	10964	65100;65101	44447;44448	44447			2	0	0
HPWIVHWDQLPQYQLNR	HVDPHQRLTAALVLRHPWIVHWDQLPQYQL	WIVHWDQLPQYQLNRQDAPHLVKGAMAATY	R	H	P	N	R	Q	0	1	1	1	0	3	0	0	2	1	2	0	0	0	2	0	0	2	1	1	0	0	17	0	2229.12	P51812	P51812	676	692	RPS6KA3	Ribosomal protein S6 kinase alpha-3	yes	yes	3;4	2.4439e-07	143.25			0		By MS/MS	By MS/MS	By matching	By MS/MS	By MS/MS	By MS/MS			2	2	2	2	2	2	240400000			13164000	22009000	5292200	7950100	99207000	92776000			6271	955	6343	37715;37716;37717;37718;37719;37720;37721;37722;37723;37724;37725;37726	26233;26234;26235;26236;26237;26238;26239;26240;26241	26240			9	0	0	1380500	1952500	489020	726570
MPLAQLADPWQK	______________________________	______________________________	-	M	P	Q	K	M	2	0	0	1	0	2	0	0	0	0	2	1	1	0	2	0	0	1	0	0	0	0	12	0	1396.72	P51812	P51812	1	12	RPS6KA3	Ribosomal protein S6 kinase alpha-3	yes	yes	2	0.00020412	140.16			0		By MS/MS	By matching	By matching	By matching		By matching			1	1	1	1		1	33737000			5972700	5324100	9693300	7252100		5495300			10818	955	10966	65108;65109;65110;65111;65112	44454	44454			1	0	0	626340	472330	895710	662780
RTPALIALR	LLEDPVLCALAKKHKRTPALIALRYQLQRG	LAKKHKRTPALIALRYQLQRGVVVLAKSYN	K	R	T	L	R	Y	2	2	0	0	0	0	0	0	0	1	2	0	0	0	1	0	1	0	0	0	0	0	9	1	1009.64	P52895;Q04828;P42330	P52895	250	258	AKR1C2;AKR1C1;AKR1C3	Aldo-keto reductase family 1 member C2;Aldo-keto reductase family 1 member C1;Aldo-keto reductase family 1 member C3	no	no	2	0.001454	113.74			0		By MS/MS	By MS/MS	By MS/MS	By MS/MS	By MS/MS	By MS/MS			1	1	1	1	1	1	126060000			13164000	12230000	12095000		44195000	44374000			12782	977;1240	12954	76708;76709;76710;76711;76712;76713	51934;51935;51936;51937;51938	51936			5	0	0	1380500	1085000	1117700
MPLPAPSLSHQPPPAPR	PSMFGGERRTYPEERMPLPAPSLSHQPPPA	LPAPSLSHQPPPAPRVEKKPESKNVDDILK	R	M	P	P	R	V	2	1	0	0	0	1	0	0	1	0	2	0	1	0	7	2	0	0	0	0	0	0	17	0	1791.95	P49750	P49750	1793	1809	YLPM1	YLP motif-containing protein 1	yes	yes	3	0.00012358	91.657					By matching	By matching	By matching	By matching	By MS/MS	By MS/MS			1	1	1	1	1	1	28192000			1565100	1770200	1277900	1773600	11603000	10202000			10820	905	10968	65119;65120;65121;65122;65123;65124	44459;44460	44459			2	0	0	164130	157040	118090	162090
VFITDDFHDMMPK	YGSKKSDYIKLYVRRVFITDDFHDMMPKYL	RRVFITDDFHDMMPKYLNFVKGVVDSDDLP	R	V	F	P	K	Y	0	0	0	3	0	0	0	0	1	1	0	1	2	2	1	0	1	0	0	1	0	0	13	0	1594.72	P14625	P14625	416	428	HSP90B1	Endoplasmin	yes	yes	2;3	2.9961e-05	140.07	By matching	By matching	0		By MS/MS	By MS/MS	By MS/MS	By MS/MS	By MS/MS	By MS/MS	1	1	2	2	2	2	2	2	294020000	268290	414460	13165000	16084000	12639000	15886000	119530000	116040000			15593	505	15796	94126;94127;94128;94129;94130;94131;94132;94133;94134;94135;94136;94137;94138;94139	64203;64204;64205;64206;64207;64208;64209;64210;64211;64212;64213;64214	64214			12	268290	336170	1380500	1426900	1167900	1451800
AVVIVDDR	ELLEEAFSQFGPIERAVVIVDDRGRSTGKG	QFGPIERAVVIVDDRGRSTGKGIVEFASKP	R	A	V	D	R	G	1	1	0	2	0	0	0	0	0	1	0	0	0	0	0	0	0	0	0	3	0	0	8	0	885.492	P23246;Q15233	P23246	400	407	SFPQ;NONO	Splicing factor, proline- and glutamine-rich;Non-POU domain-containing octamer-binding protein	no	no	2	0.0040984	116.54		By matching	0		By MS/MS	By MS/MS	By MS/MS	By matching	By MS/MS	By MS/MS		1	1	1	1	1	1	1	203920000		1042900	13180000	13025000	12041000	14814000	149820000				1563	594;1442	1585	9164;9165;9166;9167;9168;9169;9170	6161;6162;6163;6164;6165	6162			5	0	845890	1382200	1155500	1112600	1353900
THILLFLPK	FTEQTAPKIFGGEIKTHILLFLPKSVSDYD	FGGEIKTHILLFLPKSVSDYDGKLSNFKTA	K	T	H	P	K	S	0	0	0	0	0	0	0	0	1	1	3	1	0	1	1	0	1	0	0	0	0	0	9	0	1080.67	P07237	P07237	255	263	P4HB	Protein disulfide-isomerase	yes	yes	2;3	1.0408e-05	155.82	By matching		0		By MS/MS	By MS/MS	By MS/MS	By MS/MS	By MS/MS	By MS/MS	1		2	2	2	2	2	2	329370000	507300		13200000	20310000	9818700	13910000	152430000	119190000			14419	390	14609	86869;86870;86871;86872;86873;86874;86875;86876;86877;86878;86879;86880;86881	59186;59187;59188;59189;59190;59191;59192;59193;59194;59195;59196;59197	59196			12	507300	0	1384200	1801800	907300	1271300
MPSESAAQSLAVALPLQTK	PGPGVALTADTKIQRMPSESAAQSLAVALP	SAAQSLAVALPLQTKADANRTAPSGSEYRH	R	M	P	T	K	A	4	0	0	0	0	2	1	0	0	0	3	1	1	0	2	3	1	0	0	1	0	0	19	0	1941.02	O43660	O43660	117	135	PLRG1	Pleiotropic regulator 1	yes	yes	2;3	2.7711e-13	222.75					By matching	By matching	By matching	By MS/MS	By MS/MS	By MS/MS			1	1	2	2	2	2	49832000			1720000	1176200	1672600	1889900	23378000	19996000			10824	158	10973	65155;65156;65157;65158;65159;65160;65161;65162;65163;65164	44485;44486;44487;44488	44487			4	0	0	180380	104350	154550	172720
YNIMLVR	TGGKVADMALHYANKYNIMLVRLNSKWDLR	MALHYANKYNIMLVRLNSKWDLRRLCKTVG	K	Y	N	V	R	L	0	1	1	0	0	0	0	0	0	1	1	0	1	0	0	0	0	0	1	1	0	0	7	0	907.495	P50990	P50990	308	314	CCT8	T-complex protein 1 subunit theta	yes	yes	2	0.0015162	166.66		By matching	0		By MS/MS	By MS/MS	By MS/MS	By MS/MS	By MS/MS	By MS/MS		1	1	1	1	1	1	1	271120000		806470	13204000	14384000	14622000	15883000	101630000	110590000			17301	937	17520	104243;104244;104245;104246;104247;104248;104249	71340;71341;71342;71343;71344;71345	71341			6	0	654130	1384700	1276100	1351100	1451600
VTVAGGVHISGLHTESAPR	DKAQVADVVVSRWLRVTVAGGVHISGLHTE	GGVHISGLHTESAPRRQQEQQVPILEKFCF	R	V	T	P	R	R	2	1	0	0	0	0	1	3	2	1	1	0	0	0	1	2	2	0	0	3	0	0	19	0	1887	P49327	P49327	1086	1104	FASN	Fatty acid synthase;[Acyl-carrier-protein] S-acetyltransferase;[Acyl-carrier-protein] S-malonyltransferase;3-oxoacyl-[acyl-carrier-protein] synthase;3-oxoacyl-[acyl-carrier-protein] reductase;3-hydroxyacyl-[acyl-carrier-protein] dehydratase;Enoyl-[acyl-carrier-protein] reductase;Oleoyl-[acyl-carrier-protein] hydrolase	yes	yes	3;4	6.4207e-07	114.99		By matching	0		By MS/MS	By MS/MS	By MS/MS	By MS/MS	By MS/MS	By MS/MS		1	2	2	2	2	2	2	191820000		1012500	13226000	14493000	14790000	8139100	90792000	49368000			16581	886	16791	99975;99976;99977;99978;99979;99980;99981;99982;99983;99984;99985;99986;99987	68373;68374;68375;68376;68377;68378;68379;68380;68381;68382;68383	68382			11	0	821280	1387000	1285700	1366700	743840
MPVWYIMDEFGSR	FNQTYQLAHGTAEEKMPVWYIMDEFGSRIQ	EKMPVWYIMDEFGSRIQHADVPSFATAPFF	K	M	P	S	R	I	0	1	0	1	0	0	1	1	0	1	0	0	2	1	1	1	0	1	1	1	0	0	13	0	1629.73	Q14166	Q14166	188	200	TTLL12	Tubulin--tyrosine ligase-like protein 12	yes	yes	2	0.00021584	120.09			1		By matching				By matching	By MS/MS			1				1	1	23911000			625640				10397000	12889000			10827	1381	10977	65195;65196;65197	44508	44508			1	0	0	65609
NFYVEHPEVAR	RKKKWDLSELPKFEKNFYVEHPEVARLTPY	KFEKNFYVEHPEVARLTPYEVDELRRKKEI	K	N	F	A	R	L	1	1	1	0	0	0	2	0	1	0	0	0	0	1	1	0	0	0	1	2	0	0	11	0	1359.66	Q92841	Q92841	133	143	DDX17	Probable ATP-dependent RNA helicase DDX17	yes	yes	2;3	1.8503e-05	159.11			0		By MS/MS	By MS/MS	By MS/MS	By MS/MS	By MS/MS	By MS/MS			2	2	2	2	2	2	394630000			13240000	14695000	11857000	14756000	178310000	161770000			11157	1807	11316	67134;67135;67136;67137;67138;67139;67140;67141;67142;67143;67144;67145	45826;45827;45828;45829;45830;45831;45832;45833;45834	45832			9	0	0	1388400	1303700	1095700	1348600
MQDLDEDATLTQLATAWVSLATGGEK	LKLDRLDLARKELKRMQDLDEDATLTQLAT	QLATAWVSLATGGEKLQDAYYIFQEMADKC	R	M	Q	E	K	L	4	0	0	3	0	2	2	2	0	0	4	1	1	0	0	1	4	1	0	1	0	0	26	0	2763.33	O14579	O14579	172	197	COPE	Coatomer subunit epsilon	yes	yes	3	6.2177e-05	67.33			2							By MS/MS								1	1577500								1577500			10829	77	10979	65204	44512;44513	44513			2	0	0
MQDTSVSFGYQLDLPK	SDQLQVGVEFEASTRMQDTSVSFGYQLDLP	QDTSVSFGYQLDLPKANLLFKGSVDSNWIV	R	M	Q	P	K	A	0	0	0	2	0	2	0	1	0	0	2	1	1	1	1	2	1	0	1	1	0	0	16	0	1827.87	O96008	O96008	294	309	TOMM40	Mitochondrial import receptor subunit TOM40 homolog	yes	yes	2	1.3431e-05	139.78			2				By matching	By MS/MS	By MS/MS	By MS/MS					1	1	1	1	36315000					2767300	2602800	14981000	15963000			10830	314	10980	65205;65206;65207;65208	44514;44515;44516	44516			3	0	0			255720	237880
MQEHSDQVPVGNIPR	LQTRGSRFIKFQEMKMQEHSDQVPVGNIPR	MQEHSDQVPVGNIPRSITVLVEGENTRIAQ	K	M	Q	P	R	S	0	1	1	1	0	2	1	1	1	1	0	0	1	0	2	1	0	0	0	2	0	0	15	0	1705.82	P33993	P33993	237	251	MCM7	DNA replication licensing factor MCM7	yes	yes	3	0.0032308	65.956			1			By matching	By matching	By MS/MS	By MS/MS	By MS/MS				1	1	1	1	1	92918000				5664400	5691600	6946100	35466000	39151000			10831	730	10981	65209;65210;65211;65212;65213	44517;44518;44519	44519			3	0	0		502510	525930	634810
MQELLQTQDFSK	REHQISPGDFPSLRKMQELLQTQDFSKFQA	LRKMQELLQTQDFSKFQALKPKLLDTVDDM	K	M	Q	S	K	F	0	0	0	1	0	3	1	0	0	0	2	1	1	1	0	1	1	0	0	0	0	0	12	0	1466.71	Q9H4M9	Q9H4M9	359	370	EHD1	EH domain-containing protein 1	yes	yes	2	0.0046965	94.465			2						By MS/MS	By matching							1	1	12669000							7267500	5401100			10832	2081	10982	65214;65215	44520	44520			1	0	0
MQFGVPLAR	SEFCLHTARQYALDRMQFGVPLARNQLIQK	QYALDRMQFGVPLARNQLIQKKLADMLTEI	R	M	Q	A	R	N	1	1	0	0	0	1	0	1	0	0	1	0	1	1	1	0	0	0	0	1	0	0	9	0	1017.54	Q92947	Q92947	320	328	GCDH	Glutaryl-CoA dehydrogenase, mitochondrial	yes	yes	2	2.9517e-05	141.83			2				By matching	By matching	By matching	By MS/MS					1	1	1	1	76541000					4653300	6520800	35018000	30349000			10833	1818	10983	65216;65217;65218;65219	44521	44521			1	0	0			429990	595940
MQGEAHPSASLIDR	______________________________	MMQGEAHPSASLIDRTIKMRKETEARKVVL	M	M	Q	D	R	T	2	1	0	1	0	1	1	1	1	1	1	0	1	0	1	2	0	0	0	0	0	0	14	0	1510.72	Q96SK2	Q96SK2	2	15	TMEM209	Transmembrane protein 209	yes	yes	2	4.6401e-05	122.34			2					By matching	By MS/MS	By MS/MS						1	1	1	73815000						4971000	35976000	32869000			10834	1922	10984	65220;65221;65222	44522;44523	44523			2	0	0				454300
MQGQEAVLAMSSR	TRYLGSRPVKLFRVRMQGQEAVLAMSSRSW	VRMQGQEAVLAMSSRSWLSYSYQSRFHLTP	R	M	Q	S	R	S	2	1	0	0	0	2	1	1	0	0	1	0	2	0	0	2	0	0	0	1	0	0	13	0	1406.66	Q15393	Q15393	706	718	SF3B3	Splicing factor 3B subunit 3	yes	yes	2	0.00097047	100.72			1			By matching	By matching		By MS/MS	By matching				1	1		1	1	13669000				1464300	905120		5486800	5812500			10835	1451	10985	65223;65224;65225;65226	44524	44524			1	0	0		129910	83638
MQGSITTPGSIALAQAQAQAQVPAK	EYIEYGQQSRDPPVKMQGSITTPGSIALAQ	IALAQAQAQAQVPAKAPLAGQVSTMVTTST	K	M	Q	A	K	A	6	0	0	0	0	5	0	2	0	2	1	1	1	0	2	2	2	0	0	1	0	0	25	0	2466.29	A5YKK6	A5YKK6	1005	1029	CNOT1	CCR4-NOT transcription complex subunit 1	yes	yes	3	6.1588e-16	92.01			2					By matching	By matching	By MS/MS						1	1	1	16368000						1485700	7027800	7854400			10836	5	10986	65227;65228;65229	44525	44525			1	0	0				135780
MQGVPLK	GSPLGRGRLGSTGAKMQGVPLKHSGHLMKT	RLGSTGAKMQGVPLKHSGHLMKTNLRKGTM	K	M	Q	L	K	H	0	0	0	0	0	1	0	1	0	0	1	1	1	0	1	0	0	0	0	1	0	0	7	0	771.431	Q01826	Q01826	52	58	SATB1	DNA-binding protein SATB1	yes	yes	2	0.063743	71.378	By matching	By matching	0		By MS/MS	By matching	By MS/MS	By MS/MS	By matching	By MS/MS	1	1	1	1	1	1	1	1	147310000	323070	458480	5142800	5211400	4878900	4763300	60901000	65635000			10837	1213	10987	65230;65231;65232;65233;65234;65235;65236;65237	44526	44526			1	323070	371880	539310	462320	450830	435320
MQHENLVR	VTAQAFLDETAVMTKMQHENLVRLLGVILH	ETAVMTKMQHENLVRLLGVILHQGLYIVME	K	M	Q	V	R	L	0	1	1	0	0	1	1	0	1	0	1	0	1	0	0	0	0	0	0	1	0	0	8	0	1025.51	P42679	P42679	283	290	MATK	Megakaryocyte-associated tyrosine-protein kinase	yes	yes	2	0.002336	120.87			2						By MS/MS	By MS/MS							1	2	19651000							10737000	8914000			10838	813	10988	65238;65239;65240	44527;44528	44528			2	0	0
VSQPIEGHAASFAQFK	NRVVGAMQLYSVDRKVSQPIEGHAASFAQF	SQPIEGHAASFAQFKMEGNAEESTLFCFAV	K	V	S	F	K	M	3	0	0	0	0	2	1	1	1	1	0	1	0	2	1	2	0	0	0	1	0	0	16	0	1715.86	Q00610	Q00610	190	205	CLTC	Clathrin heavy chain 1	yes	yes	3	0.00094586	76.85	By matching	By matching	0		By MS/MS	By MS/MS	By MS/MS	By MS/MS	By MS/MS	By MS/MS	1	1	1	1	1	1	1	1	232740000	796740	609600	13246000	14795000	15799000	15750000	90033000	81713000			16465	1196	16674	99323;99324;99325;99326;99327;99328;99329;99330	67917;67918;67919;67920;67921	67920			5	796740	494450	1389000	1312500	1459900	1439400
MQLDNPSK	KRPGAALDPGCVLAKMQLDNPSKVQQAELH	PGCVLAKMQLDNPSKVQQAELHTGSLPRIQ	K	M	Q	S	K	V	0	0	1	1	0	1	0	0	0	0	1	1	1	0	1	1	0	0	0	0	0	0	8	0	931.443	Q13085	Q13085	818	825	ACACA	Acetyl-CoA carboxylase 1;Biotin carboxylase	yes	yes	2	0.00018132	183.26	By MS/MS	By MS/MS	1		By MS/MS	By MS/MS	By MS/MS	By MS/MS	By MS/MS	By MS/MS	1	1	1	2	1	1	1	1	281040000	30241000	39729000	43422000		59587000	32733000	34319000	41005000			10840	1297	10990	65247;65248;65249;65250;65251;65252;65253;65254;65255	44536;44537;44538;44539;44540;44541;44542;44543;44544;44545;44546;44547	44537			12	30241000	32225000	4553500		5506100	2991500
AGVLAHLEEER	DSNLYRIGQSKVFFRAGVLAHLEEERDLKI	VFFRAGVLAHLEEERDLKITDVIIGFQACC	R	A	G	E	R	D	2	1	0	0	0	0	3	1	1	0	2	0	0	0	0	0	0	0	0	1	0	0	11	0	1222.63	P35579;P35580	P35579	765	775	MYH9;MYH10	Myosin-9;Myosin-10	yes	no	2;3	7.2066e-05	116.3	By matching		0		By MS/MS	By MS/MS	By matching	By MS/MS	By MS/MS	By MS/MS	1		2	2	2	2	2	2	235960000	1113700		13256000	14171000	11017000	14733000	98310000	83357000			618	744	625	3445;3446;3447;3448;3449;3450;3451;3452;3453;3454;3455;3456;3457	2344;2345;2346;2347;2348;2349	2347			6	1113700	0	1390100	1257200	1018100	1346500
HGEEVTPEDVLSAAMYPDVFAHFK	PPLDLQALEKELVDRHGEEVTPEDVLSAAM	VLSAAMYPDVFAHFKDFTATFGPLDSLNTR	R	H	G	F	K	D	3	0	0	2	0	0	3	1	2	0	1	1	1	2	2	1	1	0	1	3	0	0	24	0	2688.25	P11498	P11498	998	1021	PC	Pyruvate carboxylase, mitochondrial	yes	yes	3;4	7.6105e-16	132.83	By MS/MS	By MS/MS	0		By MS/MS	By MS/MS	By MS/MS	By MS/MS	By MS/MS	By MS/MS	2	2	2	3	2	2	2	1	125760000	3999700	6057700	13259000	24985000	12398000	15995000	36952000	12117000			6077	471	6143;6144	36407;36408;36409;36410;36411;36412;36413;36414;36415;36416;36417;36418;36419;36420;36421;36422	25305;25306;25307;25308;25309;25310;25311;25312;25313;25314;25315;25316;25317;25318	25314	61		14	3999700	4913400	1390400	2216600	1145600	1461800
MQPDQQVVINCAIVR	YHNPTANSFRVVGRKMQPDQQVVINCAIVR	MQPDQQVVINCAIVRGVKYNQATPNFHQWR	K	M	Q	V	R	G	1	1	1	1	1	3	0	0	0	2	0	0	1	0	1	0	0	0	0	3	0	0	15	0	1769.89	P50552	P50552	54	68	VASP	Vasodilator-stimulated phosphoprotein	yes	yes	2;3	6.7283e-14	180.97			1		By MS/MS		By MS/MS	By MS/MS	By MS/MS	By MS/MS			1		1	2	2	2	157140000			4279500		3919900	7995100	74225000	66721000			10843	932	10993	65268;65269;65270;65271;65272;65273;65274;65275	44556;44557;44558;44559;44560;44561	44560			6	0	0	448780		362210	730680
MQQENMKPQEQLTLEPYER	STASAEAVFASEVKKMQQENMKPQEQLTLE	NMKPQEQLTLEPYERDHAVVVGVYRPPPKV	K	M	Q	E	R	D	0	1	1	0	0	4	4	0	0	0	2	1	2	0	2	0	1	0	1	0	0	0	19	1	2391.12	P22087	P22087	286	304	FBL	rRNA 2-O-methyltransferase fibrillarin	yes	yes	3	1.4636e-12	170.19			1			By matching	By matching		By MS/MS					1	1		1		49249000				2765900	3646500		42837000				10844	581	10994	65276;65277;65278	44562	44562			1	0	0		245370	336960
TLDEILQEK	______________________________	DSWKVKTLDEILQEKKRRKEQEEKAEIKRL	K	T	L	E	K	K	0	0	0	1	0	1	2	0	0	1	2	1	0	0	0	0	1	0	0	0	0	0	9	0	1087.58	P21127;Q9UQ88	Q9UQ88	12	20	CDK11B;CDK11A	Cyclin-dependent kinase 11B;Cyclin-dependent kinase 11A	no	no	2	1.7127e-08	199.8			0		By MS/MS	By MS/MS	By matching	By MS/MS	By matching	By MS/MS			1	1	1	1	1	1	153470000			13262000	16603000	17325000	19451000	49264000	37566000			14574	571;2289	14765	87831;87832;87833;87834;87835;87836	59765;59766;59767;59768	59767			4	0	0	1390800	1472900	1600900	1777600
MQQNIQELEEQLEEEESAR	EEEERCQHLQAEKKKMQQNIQELEEQLEEE	IQELEEQLEEEESARQKLQLEKVTTEAKLK	K	M	Q	A	R	Q	1	1	1	0	0	4	7	0	0	1	2	0	1	0	0	1	0	0	0	0	0	0	19	0	2332.05	P35579	P35579	941	959	MYH9	Myosin-9	yes	yes	3	1.8523e-09	153.86			0		By matching	By MS/MS	By MS/MS	By MS/MS	By MS/MS	By MS/MS			1	1	1	1	1	1	59426000			2404700	3599200	3819900	3618400	24308000	21676000			10846	744	10996	65289;65290;65291;65292;65293;65294	44570;44571;44572;44573;44574	44574			5	0	0	252180	319300	352980	330690
MQQQLDEYQELLDIK	LLAEKEREMAEMRARMQQQLDEYQELLDIK	MQQQLDEYQELLDIKLALDMEIHAYRKLLE	R	M	Q	I	K	L	0	0	0	2	0	4	2	0	0	1	3	1	1	0	0	0	0	0	1	0	0	0	15	0	1892.92	P02545	P02545	352	366	LMNA	Prelamin-A/C;Lamin-A/C	yes	yes	2	6.9727e-07	158.01			2						By MS/MS	By MS/MS							1	1	31243000							17830000	13413000			10847	337	10997	65295;65296	44575;44576	44575			2	0	0
MQSLQLDCVAVPSSR	SLKKEYSNENAVVKRMQSLQLDCVAVPSSR	MQSLQLDCVAVPSSRSNSATEQPGSLHSSQ	R	M	Q	S	R	S	1	1	0	1	1	2	0	0	0	0	2	0	1	0	1	3	0	0	0	2	0	0	15	0	1689.82	Q13546	Q13546	318	332	RIPK1	Receptor-interacting serine/threonine-protein kinase 1	yes	yes	2	0.0039019	96.734			1		By matching			By MS/MS	By matching	By MS/MS			1			1	1	1	23335000			4728700			6030400	7321300	5254800			10848	1344	10998	65297;65298;65299;65300	44577;44578	44578			0	0	0	495890			551120
MQSTANYLWHTDDLLGQGATASVYK	______________________________	TDDLLGQGATASVYKARNKKSGELVAVKVF	-	M	Q	Y	K	A	3	0	1	2	0	2	0	2	1	0	3	1	1	0	0	2	3	1	2	1	0	0	25	0	2769.31	Q14164	Q14164	1	25	IKBKE	Inhibitor of nuclear factor kappa-B kinase subunit epsilon	yes	yes	3	0.010277	42.806			0		By matching	By matching	By MS/MS	By matching	By matching				1	1	1	1	1		9806700			1198700	1313900	1871300	1160200	4262500				10849	1379	10999	65301;65302;65303;65304;65305	44579	44579			1	0	0	125710	116560	172920	106030
LVVPATQCGSLIGK	MTNSTAASRPPVTLRLVVPATQCGSLIGKG	RLVVPATQCGSLIGKGGCKIKEIRESTGAQ	R	L	V	G	K	G	1	0	0	0	1	1	0	2	0	1	2	1	0	0	1	1	1	0	0	2	0	0	14	0	1441.8	Q15365	Q15365	102	115	PCBP1	Poly(rC)-binding protein 1	yes	yes	2	0.00023047	115.18			0		By MS/MS	By MS/MS	By MS/MS	By MS/MS	By MS/MS	By MS/MS			1	1	1	1	1	1	449530000			13267000	18939000	18270000	20879000	199440000	178740000			10273	1446	10393	61961;61962;61963;61964;61965;61966	42313;42314;42315;42316;42317;42318	42314			6	0	0	1391200	1680200	1688300	1908200
MQTYQDAESR	HSLTWQQALTGLLERMQTYQDAESRQVLAA	GLLERMQTYQDAESRQVLAAWMKERQELRC	R	M	Q	S	R	Q	1	1	0	1	0	2	1	0	0	0	0	0	1	0	0	1	1	0	1	0	0	0	10	0	1227.52	Q9H857	Q9H857	411	420	NT5DC2	5-nucleotidase domain-containing protein 2	yes	yes	2	8.0908e-08	163.32			2						By MS/MS	By MS/MS							1	1	35008000							15627000	19381000			10851	2095	11001	65312;65313	44584;44585	44584			2	0	0
EFVEACLNKDPR	NSPPTLEGQHSKPFKEFVEACLNKDPRFRP	PFKEFVEACLNKDPRFRPTAKELLKHKFIT	K	E	F	P	R	F	1	1	1	1	1	0	2	0	0	0	1	1	0	1	1	0	0	0	0	1	0	0	12	1	1476.7	O00506	O00506	245	256	STK25	Serine/threonine-protein kinase 25	yes	yes	2	6.6362e-13	190.88			0		By MS/MS	By MS/MS	By MS/MS	By MS/MS	By MS/MS	By matching			1	1	1	1	1	1	80590000			13280000	13669000	12912000	12279000	16632000	11819000			3148	66	3187	18662;18663;18664;18665;18666;18667	12611;12612;12613;12614;12615	12612			5	0	0	1392600	1212600	1193100	1122200
MQVDQEEPHVEEQQQQTPAENK	EEPMETDQNAKEEEKMQVDQEEPHVEEQQQ	PHVEEQQQQTPAENKAESEEMETSQAGSKD	K	M	Q	N	K	A	1	0	1	1	0	6	5	0	1	0	0	1	1	0	2	0	1	0	0	2	0	0	22	0	2621.17	P34932	P34932	522	543	HSPA4	Heat shock 70 kDa protein 4	yes	yes	3	1.1435e-60	252.4					By matching		By matching	By MS/MS	By MS/MS	By MS/MS			1		1	1	1	1	35004000			1576500		1921900	2149400	16137000	13219000			10853	733	11003	65321;65322;65323;65324;65325	44591;44592;44593	44593			3	0	0	165320		177590	196430
MQYAPNTQVEILPQGHESPIFK	ERQAALQVAEGFISRMQYAPNTQVEILPQG	QVEILPQGHESPIFKQFFKDWK________	R	M	Q	F	K	Q	1	0	1	0	0	3	2	1	1	2	1	1	1	1	3	1	1	0	1	1	0	0	22	0	2526.26	P40121	P40121	320	341	CAPG	Macrophage-capping protein	yes	yes	3	5.409e-09	109.44			2						By MS/MS	By MS/MS							1	1	66462000							33540000	32921000			10854	785	11004	65326;65327	44594;44595	44594			2	0	0
MREDYDSVEQDGDEPGPQR	RKGRGFGSEEGSRARMREDYDSVEQDGDEP	YDSVEQDGDEPGPQRSVEGWILFVTGVHEE	R	M	R	Q	R	S	0	2	0	4	0	2	3	2	0	0	0	0	1	0	2	1	0	0	1	1	0	0	19	1	2221.92	Q9Y5S9	Q9Y5S9	50	68	RBM8A	RNA-binding protein 8A	yes	yes	2;3	3.9738e-23	238.22					By matching	By matching	By matching	By matching	By MS/MS	By MS/MS			1	2	2	1	2	2	249970000			5982700	9029600	7563000	6574800	122550000	98271000			10855	2366	11005	65328;65329;65330;65331;65332;65333;65334;65335;65336;65337	44596;44597;44598;44599	44597			4	0	0	627390	801060	698860	600880
MREEVITLIR	DQSDQDFQEELDLMKMREEVITLIRSNQQL	LDLMKMREEVITLIRSNQQLENDLNLMDIK	K	M	R	I	R	S	0	2	0	0	0	0	2	0	0	2	1	0	1	0	0	0	1	0	0	1	0	0	10	1	1258.71	P46940	P46940	892	901	IQGAP1	Ras GTPase-activating-like protein IQGAP1	yes	yes	3	0.014293	54.471			0		By matching	By matching		By matching	By matching	By MS/MS			1	1		1	1	1	21876000			1195300	1917100		1052800	8876800	8834200			10856	858	11006	65338;65339;65340;65341;65342	44600	44600			1	0	0	125350	170080		96220
MREVCDEVK	IAGTSAYARLIDYARMREVCDEVKAHLLAD	LIDYARMREVCDEVKAHLLADMAHISGLVA	R	M	R	V	K	A	0	1	0	1	1	0	2	0	0	0	0	1	1	0	0	0	0	0	0	2	0	0	9	1	1164.53	P34897	P34897	237	245	SHMT2	Serine hydroxymethyltransferase, mitochondrial	yes	yes	2	0.00090874	137.95			2						By MS/MS	By MS/MS							1	1	11771000								11771000			10857	732	11007	65343;65344	44601;44602	44602			2	0	0
MRPFEGFQR	ILDQTNVYGSAQRRKMRPFEGFQRKAIVIC	SAQRRKMRPFEGFQRKAIVICPTDEDLKDR	K	M	R	Q	R	K	0	2	0	0	0	1	1	1	0	0	0	0	1	2	1	0	0	0	0	0	0	0	9	1	1166.57	Q9BUJ2	Q9BUJ2	518	526	HNRNPUL1	Heterogeneous nuclear ribonucleoprotein U-like protein 1	yes	yes	2;3	1.709e-06	147.4					By matching	By matching	By matching	By matching	By MS/MS	By MS/MS			2	1	1	1	2	2	518580000			19617000	8675300	9831300	14649000	127880000	337930000			10858	1992	11008	65345;65346;65347;65348;65349;65350;65351;65352;65353	44603;44604;44605;44606	44605			4	0	0	2057200	769620	908460	1338800
MRPGAYSTGYGGYEEYSGLSDGYGFTTDLFGR	ARRYIGIVKQAGLERMRPGAYSTGYGGYEE	GLSDGYGFTTDLFGRDLSYCLSGMYDHRYG	R	M	R	G	R	D	1	2	0	2	0	0	2	8	0	0	2	0	1	2	1	3	3	0	5	0	0	0	32	1	3473.51	P52597	P52597	231	262	HNRNPF	Heterogeneous nuclear ribonucleoprotein F;Heterogeneous nuclear ribonucleoprotein F, N-terminally processed	yes	yes	3	1.9979e-23	131.81			1			By matching	By matching		By MS/MS	By MS/MS				1	1		1	1	47318000				527900	386190		21959000	24444000			10859	970	11009	65354;65355;65356;65357	44607;44608	44607			2	0	0		46832	35686
MRPGGERPVEGGACNGR	______________________________	PGGERPVEGGACNGRSELELLKLRSAECID	-	M	R	G	R	S	1	3	1	0	1	0	2	5	0	0	0	0	1	0	2	0	0	0	0	1	0	0	17	2	1798.83	Q8IYS1	Q8IYS1	1	17	PM20D2	Peptidase M20 domain-containing protein 2	yes	yes	3	0.010049	64.675			2				By matching	By matching	By MS/MS	By MS/MS					1	1	1	1	7562000					230010	263840	3802800	3265400			10860	1685	11010	65358;65359;65360;65361	44609	44609			1	0	0			21254	24113
MRPGVACSVSQAQK	EIRNFLGEKYIRRVRMRPGVACSVSQAQKD	RMRPGVACSVSQAQKDELILEGNDIELVSN	R	M	R	Q	K	D	2	1	0	0	1	2	0	1	0	0	0	1	1	0	1	2	0	0	0	2	0	0	14	1	1517.74	P32969	P32969	128	141	RPL9	60S ribosomal protein L9	yes	yes	2	0.0017442	120.77			2						By MS/MS	By matching							1	1	8695800							4325200	4370600			10861	719	11011	65362;65363	44610	44610			1	0	0
MSADMSEIEAR	GSSVESLPPTSEGKRMSADMSEIEARIAAT	EGKRMSADMSEIEARIAATTAYSKPKRGHR	R	M	S	A	R	I	2	1	0	1	0	0	2	0	0	1	0	0	2	0	0	2	0	0	0	0	0	0	11	0	1238.53	O43318	O43318	388	398	MAP3K7	Mitogen-activated protein kinase kinase kinase 7	yes	yes	2	6.1889e-05	102.06	By matching	By matching	0		By matching	By matching	By MS/MS	By matching	By MS/MS	By MS/MS	1	1	1	1	1	1	1	1	345370000	5948100	7891700	37222000	42118000	37855000	42771000	79577000	91988000			10862	144	11012	65364;65365;65366;65367;65368;65369;65370;65371	44611;44612;44613	44613			0	5948100	6401100	3903400	3736500	3497900	3908900
YFFYSSGEK	QIMRKLDHCNIVRLRYFFYSSGEKKDELYL	NIVRLRYFFYSSGEKKDELYLNLVLEYVPE	R	Y	F	E	K	K	0	0	0	0	0	0	1	1	0	0	0	1	0	2	0	2	0	0	2	0	0	0	9	0	1126.5	P49840;P49841	P49840	177	185	GSK3A;GSK3B	Glycogen synthase kinase-3 alpha;Glycogen synthase kinase-3 beta	no	no	2	0.00042031	120.46			0		By MS/MS	By MS/MS	By MS/MS	By MS/MS	By matching	By matching			1	1	1	1	1	1	128980000			13287000	13587000	14139000	17595000	34447000	35922000			17049	916;917	17265	102726;102727;102728;102729;102730;102731	70245;70246;70247;70248	70248			4	0	0	1393400	1205300	1306500	1608000
MSASDPNSSIFLTDTAK	LHSTFFPALQGAQTKMSASDPNSSIFLTDT	ASDPNSSIFLTDTAKQIKTKVNKHAFSGGR	K	M	S	A	K	Q	2	0	1	2	0	0	0	0	0	1	1	1	1	1	1	4	2	0	0	0	0	0	17	0	1783.83	P23381	P23381	350	366	WARS	Tryptophan--tRNA ligase, cytoplasmic;T1-TrpRS;T2-TrpRS	yes	yes	2	1.4805e-21	201.95			0		By matching	By MS/MS	By MS/MS	By MS/MS	By MS/MS	By MS/MS			1	1	1	1	1	1	200550000			8132700	11691000	7661700	8639400	84425000	79997000			10864	597	11015	65388;65389;65390;65391;65392;65393	44628;44629;44630;44631;44632;44633;44634	44632			7	0	0	852860	1037100	707980	789560
MSATFIGNSTAIQELFK	NVKTAVCDIPPRGLKMSATFIGNSTAIQEL	ATFIGNSTAIQELFKRISEQFTAMFRRKAF	K	M	S	F	K	R	2	0	1	0	0	1	1	1	0	2	1	1	1	2	0	2	2	0	0	0	0	0	17	0	1856.93	P68371	P68371	363	379	TUBB4B	Tubulin beta-4B chain	no	no	2	1.6046e-21	200.82			0		By MS/MS	By matching			By matching	By MS/MS			2	2			1	1	165530000			8625400	12049000			140230000	4634100			10865	1161	11016;11017	65394;65395;65396;65397;65398;65399	44635;44636	44635	151		2	0	0	904510	1068900
MSDEEILEK	DALTRNTEKQKKKPKMSDEEILEKLRSIVS	QKKKPKMSDEEILEKLRSIVSVGDPKKKYT	K	M	S	E	K	L	0	0	0	1	0	0	3	0	0	1	1	1	1	0	0	1	0	0	0	0	0	0	9	0	1092.5	Q13153	Q13153	248	256	PAK1	Serine/threonine-protein kinase PAK 1	yes	yes	2	0.0018716	99.136			1			By matching		By MS/MS	By MS/MS	By matching				1		1	2	1	67384000				8131900		7364200	41507000	10381000			10866	1307	11018	65400;65401;65402;65403;65404	44637;44638	44638			2	0	0		721410		673020
MSDLTPVHFTPLDSSVDR	PSRTVTCPMSGKPLRMSDLTPVHFTPLDSS	LTPVHFTPLDSSVDRVGLITRSERYVCAVT	R	M	S	D	R	V	0	1	0	3	0	0	0	0	1	0	2	0	1	1	2	3	2	0	0	2	0	0	18	0	2015.96	Q9Y314	Q9Y314	194	211	NOSIP	Nitric oxide synthase-interacting protein	yes	yes	3	4.368e-05	71.601			2						By MS/MS								1		0											10867	2317	11019	65405	44639	44639			1	0	0
VDPVYIHLAER	EIKFRRKDLVKTMRRVDPVYIHLAERLGTP	TMRRVDPVYIHLAERLGTPELSTAERKELE	R	V	D	E	R	L	1	1	0	1	0	0	1	0	1	1	1	0	0	0	1	0	0	0	1	2	0	0	11	0	1310.7	Q13085	Q13085	2140	2150	ACACA	Acetyl-CoA carboxylase 1;Biotin carboxylase	yes	yes	3	0.00023304	93.345	By MS/MS	By MS/MS	0		By MS/MS	By MS/MS	By MS/MS	By MS/MS	By matching	By matching	1	1	1	1	1	1	1	1	83816000	9106100	9304400	13288000	11902000	12021000	11324000	9979000	6891300			15433	1297	15633	93183;93184;93185;93186;93187;93188;93189;93190	63603;63604;63605;63606;63607;63608	63607			6	9106100	7546900	1393400	1055900	1110800	1034900
MSGGWELELNGTEAK	IKEERKIQKHKTLPKMSGGWELELNGTEAK	MSGGWELELNGTEAKLVRKVAGEKITVTFN	K	M	S	A	K	L	1	0	1	0	0	0	3	3	0	0	2	1	1	0	0	1	1	1	0	0	0	0	15	0	1620.75	Q07021	Q07021	105	119	C1QBP	Complement component 1 Q subcomponent-binding protein, mitochondrial	yes	yes	2	1.9566e-14	237.67			2				By MS/MS		By MS/MS	By MS/MS					1		1	1	69378000							38988000	30390000			10869	1257	11021	65446;65447;65448	44714;44715;44716	44715			3	0	0
MSLEDPFFVVR	______________________________	______________________________	-	M	S	V	R	G	0	1	0	1	0	0	1	0	0	0	1	0	1	2	1	1	0	0	0	2	0	0	11	0	1338.66	O60499	O60499	1	11	STX10	Syntaxin-10	yes	yes	2	0.051803	51.346			1		By MS/MS								1						4822800			4822800								10870	188	11022	65449	44717	44717	11		0	0	0	505750
ILVATNLFGR	ERLSRYQQFKDFQRRILVATNLFGRGMDIE	DFQRRILVATNLFGRGMDIERVNIAFNYDM	R	I	L	G	R	G	1	1	1	0	0	0	0	1	0	1	2	0	0	1	0	0	1	0	0	1	0	0	10	0	1102.65	O00148;Q13838	Q13838	340	349	DDX39A;DDX39B	ATP-dependent RNA helicase DDX39A;Spliceosome RNA helicase DDX39B	no	no	2	2.4623e-10	202.17	By MS/MS	By MS/MS	0		By MS/MS	By MS/MS	By MS/MS	By MS/MS	By MS/MS	By MS/MS	1	1	1	1	1	1	2	2	310510000	2495400	1786100	13302000	21093000	18079000	18844000	130640000	104280000			7148	1362;38	7233	43216;43217;43218;43219;43220;43221;43222;43223;43224;43225	29973;29974;29975;29976;29977;29978;29979	29977			7	2495400	1448700	1394900	1871300	1670600	1722100
MSLIEEEGSKR	RIVALFPKDVDRLRRMSLIEEEGSKRINMA	RLRRMSLIEEEGSKRINMAHLCIVGSHAVN	R	M	S	K	R	I	0	1	0	0	0	0	3	1	0	1	1	1	1	0	0	2	0	0	0	0	0	0	11	1	1277.63	P06737	P06737	429	439	PYGL	Glycogen phosphorylase, liver form	yes	yes	2	1.5795e-05	125.48			1			By matching			By MS/MS	By MS/MS				1			1	1	8836000				864210				7971800			10872	380	11024	65456;65457;65458	44724;44725	44724			2	0	0		76668
TPAAAAAMNLASPR	RTPAIPTAVNLADSRTPAAAAAMNLASPRT	RTPAAAAAMNLASPRTAVAPSAVNLADPRT	R	T	P	P	R	T	6	1	1	0	0	0	0	0	0	0	1	0	1	0	2	1	1	0	0	0	0	0	14	0	1340.69	Q9UQ35	Q9UQ35	2261	2274	SRRM2	Serine/arginine repetitive matrix protein 2	yes	yes	2;3	2.5166e-09	174.42	By MS/MS	By MS/MS	0		By MS/MS	By MS/MS	By MS/MS	By MS/MS			2	2	1	1	1	1			65323000	14269000	3276600	13305000	11747000	13392000	9333000					14771	2287	14964	88968;88969;88970;88971;88972;88973;88974;88975	60539;60540;60541;60542;60543;60544;60545;60546;60547	60545			9	14269000	2657700	1395300	1042100	1237500	852950
MSNEMPMTLPETTLETLK	PGAIYAASKLSYFDKMSNEMPMTLPETTLE	EMPMTLPETTLETLKHKINPSAGEAFPQAV	K	M	S	L	K	H	0	0	1	0	0	0	3	0	0	0	3	1	3	0	2	1	4	0	0	0	0	0	18	0	2064.98	A2RUS2	A2RUS2	862	879	DENND3	DENN domain-containing protein 3	yes	yes	2	0.0012665	79.875			0		By MS/MS	By matching	By MS/MS	By MS/MS	By MS/MS	By MS/MS			1	1	1	1	1	1	17043000			820620	1041200	1075900	1099900	7432300	5573300			10874	4	11027	65473;65474;65475;65476;65477;65478	44736;44737	44736			2	0	0	86056	92370	99423	100520
MSNYDTDLFVPYFEAIQK	TGMGLERLVSVLQNKMSNYDTDLFVPYFEA	YDTDLFVPYFEAIQKGTGARPYTGKVGAED	K	M	S	Q	K	G	1	0	1	2	0	1	1	0	0	1	1	1	1	2	1	1	1	0	2	1	0	0	18	0	2180.01	P49588	P49588	255	272	AARS	Alanine--tRNA ligase, cytoplasmic	yes	yes	2;3	1.541e-06	162.94					By matching	By matching	By matching	By matching	By MS/MS	By MS/MS			2	2	2	2	2	2	76629000			2578100	3911700	2837000	3436200	36073000	27793000			10875	895	11028	65479;65480;65481;65482;65483;65484;65485;65486;65487;65488;65489;65490	44738;44739;44740;44741	44738			4	0	0	270360	347030	262160	314030
KLDMGGYYITTR	WDQTRGDHVKHYKIRKLDMGGYYITTRVQF	KIRKLDMGGYYITTRVQFNSVQELVQHYME	R	K	L	T	R	V	0	1	0	1	0	0	0	2	0	1	1	1	1	0	0	0	2	0	2	0	0	0	12	1	1416.71	P09769	P09769	202	213	FGR	Tyrosine-protein kinase Fgr	yes	yes	3	6.5066e-05	92.781			0		By MS/MS	By MS/MS	By MS/MS	By MS/MS	By matching	By matching			1	1	1	1	1	1	112500000			13312000	17407000	17341000	19847000	22460000	22133000			7947	436	8038	47846;47847;47848;47849;47850;47851	32882;32883;32884;32885	32883			4	0	0	1396000	1544200	1602400	1813900
MSQVPAPVPLMSLR	ARPPPSMSAAGLAARMSQVPAPVPLMSLRT	RMSQVPAPVPLMSLRTAPAANLASRIPAAS	R	M	S	L	R	T	1	1	0	0	0	1	0	0	0	0	2	0	2	0	3	2	0	0	0	2	0	0	14	0	1524.82	Q9UQ35	Q9UQ35	2208	2221	SRRM2	Serine/arginine repetitive matrix protein 2	yes	yes	2	0.032174	67.153	By MS/MS				By matching	By matching	By matching		By matching	By matching	1		1	1	1		1	1	44601000	6920000		6144200	6427600	12093000		5320400	7695700			10877	2287	11030	65497;65498;65499;65500;65501;65502	44748	44748			1	6920000	0	644320	570220	1117500
LSDFGLCTGLKK	IKPDNLLLDSKGHVKLSDFGLCTGLKKAHR	HVKLSDFGLCTGLKKAHRTEFYRNLNHSLP	K	L	S	K	K	A	0	0	0	1	1	0	0	2	0	0	3	2	0	1	0	1	1	0	0	0	0	0	12	1	1337.7	Q15208;Q9Y2H1	Q15208	228	239	STK38;STK38L	Serine/threonine-protein kinase 38;Serine/threonine-protein kinase 38-like	no	no	2;3	0.00047134	87.298			0		By MS/MS	By MS/MS	By MS/MS	By MS/MS	By MS/MS	By MS/MS			2	2	2	2	1	1	90115000			13312000	12196000	15140000	17080000	15752000	16636000			9879	1441;2303	9996	59710;59711;59712;59713;59714;59715;59716;59717;59718;59719	40809;40810;40811;40812;40813;40814;40815;40816;40817;40818	40809			10	0	0	1396000	1082000	1399000	1560900
RVHPVSTMIK	LSVADLAESIMKNLRRVHPVSTMIKGLYGI	MKNLRRVHPVSTMIKGLYGIKDDVFLSVPC	R	R	V	I	K	G	0	1	0	0	0	0	0	0	1	1	0	1	1	0	1	1	1	0	0	2	0	0	10	1	1166.66	P00338	P00338	269	278	LDHA	L-lactate dehydrogenase A chain	yes	yes	2;3	0.00027127	105.1	By matching	By matching	0		By MS/MS	By MS/MS	By MS/MS	By MS/MS	By MS/MS	By MS/MS	1	2	2	2	2	2	3	2	552130000	329330	1015000	13314000	17344000	17707000	13382000	252360000	236680000			12797	318	12969	76809;76810;76811;76812;76813;76814;76815;76816;76817;76818;76819;76820;76821;76822;76823;76824	52013;52014;52015;52016;52017;52018;52019;52020;52021;52022	52015			10	329330	823270	1396200	1538700	1636200	1223000
MSSTIFSTGGKDPLSANHSLKPLPSVPEEK	DNGELEDKPPAPPVRMSSTIFSTGGKDPLS	ANHSLKPLPSVPEEKKPRHKIISIFSGTEK	R	M	S	E	K	K	1	0	1	1	0	0	2	2	1	1	3	3	1	1	4	6	2	0	0	1	0	0	30	2	3153.6	Q13177	Q13177	18	47	PAK2	Serine/threonine-protein kinase PAK 2;PAK-2p27;PAK-2p34	yes	yes	3;4;5	2.0547e-36	191.51			0		By matching	By MS/MS	By MS/MS	By MS/MS	By MS/MS	By MS/MS			1	2	2	2	3	3	842500000			21852000	58860000	32093000	40420000	202070000	487210000			10880	1311	11034	65526;65527;65528;65529;65530;65531;65532;65533;65534;65535;65536;65537;65538	44761;44762;44763;44764;44765;44766;44767;44768	44767			8	0	0	2291500	5221700	2965500	3694000
MSSYAFFVQTCR	______________________________	RGKMSSYAFFVQTCREEHKKKHPDASVNFS	K	M	S	C	R	E	1	1	0	0	1	1	0	0	0	0	0	0	1	2	0	2	1	0	1	1	0	0	12	0	1495.66	P09429;B2RPK0;P26583	P09429	13	24	HMGB1;HMGB1P1;HMGB2	High mobility group protein B1;Putative high mobility group protein B1-like 1;High mobility group protein B2	no	no	2	3.8199e-06	146.11		By matching	2						By MS/MS	By MS/MS		1					1	1	38788000		592170					12585000	25611000			10881	429;634	11035	65539;65540;65541	44769;44770;44771	44771			3	0	480320
MSTPIEVLCK	AATKRQKYERISEKKMSTPIEVLCKGYPSE	ISEKKMSTPIEVLCKGYPSEFATYLNFCRS	K	M	S	C	K	G	0	0	0	0	1	0	1	0	0	1	1	1	1	0	1	1	1	0	0	1	0	0	10	0	1176.59	P48730;P49674	P48730	233	242	CSNK1D;CSNK1E	Casein kinase I isoform delta;Casein kinase I isoform epsilon	yes	no	2	0.0098585	75.378					By matching	By matching	By matching	By matching	By MS/MS	By matching			1	1	1	1	1	1	22770000			2253500	2042200	2766100	2304300	7621900	5782300			10882	877	11036	65542;65543;65544;65545;65546;65547	44772	44772			1	0	0	236320	181170	255600	210590
SPYGGGRPGR	IVRLDSQKHIDFSLRSPYGGGRPGRVKRKN	DFSLRSPYGGGRPGRVKRKNAKKGQGGAGA	R	S	P	G	R	V	0	2	0	0	0	0	0	4	0	0	0	0	0	0	2	1	0	0	1	0	0	0	10	1	1002.5	P46781	P46781	163	172	RPS9	40S ribosomal protein S9	yes	yes	2	0.00011653	140.09		By MS/MS	0		By MS/MS	By MS/MS	By MS/MS	By MS/MS	By MS/MS	By MS/MS		1	1	1	1	1	1	1	93124000		7736100	13322000	13409000	9206500	8509000	18413000	22530000			13681	853	13860	81883;81884;81885;81886;81887;81888;81889	55328;55329;55330;55331;55332;55333	55331			6	0	6274800	1397000	1189500	850720	777650
TSRPENAIIYNNNEDFQVGQAK	AVELAANTKGICFIRTSRPENAIIYNNNED	IIYNNNEDFQVGQAKVVLKSKDDQVTVIGA	R	T	S	A	K	V	2	1	4	1	0	2	2	1	0	2	0	1	0	1	1	1	1	0	1	1	0	0	22	1	2507.2	P29401	P29401	472	493	TKT	Transketolase	yes	yes	3	2.4286e-16	162.65			0		By MS/MS	By MS/MS	By MS/MS	By MS/MS	By MS/MS	By MS/MS			1	1	1	1	1	1	183230000			13335000	11104000	14426000	9818800	73944000	60603000			14967	667	15161	90176;90177;90178;90179;90180;90181	61523;61524;61525;61526;61527;61528	61528			6	0	0	1398400	985070	1333100	897350
MSVLNMVVR	GTPLIAFSLLPHEQKMSVLNMVVRRDPGNT	LPHEQKMSVLNMVVRRDPGNTEPVKAKEEL	K	M	S	V	R	R	0	1	1	0	0	0	0	0	0	0	1	0	2	0	0	1	0	0	0	3	0	0	9	0	1047.56	Q2NL82	Q2NL82	591	599	TSR1	Pre-rRNA-processing protein TSR1 homolog	yes	yes	2	0.003226	113.89			1		By matching		By MS/MS	By MS/MS		By MS/MS			1		1	1		1	2381800			965920		1415900						10885	1507	11039	65562;65563;65564;65565	44784;44785;44786	44786			3	0	0	101290		130840
ALFLIPR	MAEGAPPLCDMHPMRALFLIPRNPPPRLKS	LCDMHPMRALFLIPRNPPPRLKSKKWSKKF	R	A	L	P	R	N	1	1	0	0	0	0	0	0	0	1	2	0	0	1	1	0	0	0	0	0	0	0	7	0	828.522	O95819;Q9UKE5;Q8N4C8	O95819	241	247	MAP4K4;TNIK;MINK1	Mitogen-activated protein kinase kinase kinase kinase 4;TRAF2 and NCK-interacting protein kinase;Misshapen-like kinase 1	no	no	2	0.0081123	117.54			0		By MS/MS	By MS/MS	By MS/MS	By MS/MS	By MS/MS	By MS/MS			1	1	1	1	1	1	186800000			13336000	15186000	19372000	20178000	62153000	56574000			846	306;1701	855	4821;4822;4823;4824;4825;4826	3230;3231;3232;3233;3234;3235	3230			6	0	0	1398500	1347200	1790100	1844100
MTAAQPSETTVGNMVR	NAGELMELIRREGRRMTAAQPSETTVGNMV	TAAQPSETTVGNMVRRVLKIIREEYGRLHG	R	M	T	V	R	R	2	1	1	0	0	1	1	1	0	0	0	0	2	0	1	1	3	0	0	2	0	0	16	0	1691.8	P49770	P49770	68	83	EIF2B2	Translation initiation factor eIF-2B subunit beta	yes	yes	2	0.0050251	95.477			1			By MS/MS		By MS/MS						1		1			11073000				6413000		4660400					10887	911	11041	65577;65578	44796;44797	44796			2	0	0		568920		425920
MTAEEMASDELK	KNVLCGNIPPDLFARMTAEEMASDELKEMR	FARMTAEEMASDELKEMRKNLTKEAIREHQ	R	M	T	L	K	E	2	0	0	1	0	0	3	0	0	0	1	1	2	0	0	1	1	0	0	0	0	0	12	0	1353.58	P23193	P23193	223	234	TCEA1	Transcription elongation factor A protein 1	yes	yes	2	4.1766e-06	144.77			2				By matching		By MS/MS	By MS/MS					1		1	1	16233000					740950		8296600	7195000			10888	593	11042	65579;65580;65581	44798;44799	44799			2	0	0			68467
MTALAQDFAVGLGPR	LQSVRPLMKEEDFKRMTALAQDFAVGLGPR	MTALAQDFAVGLGPRLQWYLKLKSWWATNY	R	M	T	P	R	L	3	1	0	1	0	1	0	2	0	0	2	0	1	1	1	0	1	0	0	1	0	0	15	0	1545.8	P50416	P50416	202	216	CPT1A	Carnitine O-palmitoyltransferase 1, liver isoform	yes	yes	2;3	2.377e-06	195.51			1			By matching	By MS/MS	By matching	By MS/MS	By MS/MS				1	1	1	2	2	170800000				9691100	10910000	10841000	64019000	75338000			10889	928	11043	65582;65583;65584;65585;65586;65587;65588	44800;44801;44802;44803;44804	44803			5	0	0		859740	1008100	990760
GWDLTVK	______________________________	______________________________	M	G	W	V	K	M	0	0	0	1	0	0	0	1	0	0	1	1	0	0	0	0	1	1	0	1	0	0	7	0	817.433	P05161	P05161	2	8	ISG15	Ubiquitin-like protein ISG15	yes	yes	2	0.028128	86.512			0		By MS/MS	By MS/MS	By MS/MS	By MS/MS	By matching	By MS/MS			1	1	1	1	1	1	314460000			13362000	13608000	13537000	18199000	131730000	124020000			5916	363	5982	35475;35476;35477;35478;35479;35480	24686;24687;24688;24689;24690	24689			5	0	0	1401300	1207200	1250900	1663200
MTDQEAIQDLWQWR	KVEAKFINYVKNCFRMTDQEAIQDLWQWRK	RMTDQEAIQDLWQWRKSL____________	R	M	T	W	R	K	1	1	0	2	0	3	1	0	0	1	1	0	1	0	0	0	1	2	0	0	0	0	14	0	1818.84	P06748	P06748	278	291	NPM1	Nucleophosmin	yes	yes	2;3	2.2061e-39	252.14					By matching	By MS/MS	By matching	By MS/MS	By MS/MS	By MS/MS			2	2	2	2	2	2	54680000			1555100	2362100	1906000	2068900	28828000	17960000			10891	382	11046	65604;65605;65606;65607;65608;65609;65610;65611;65612;65613;65614;65615	44815;44816;44817;44818;44819;44820	44820			6	0	0	163080	209560	176120	189080
MTEIQTPENTPR	ATFIGLDKMAVWAKKMTEIQTPENTPRLFD	AKKMTEIQTPENTPRLFDLVKVKDEKIRQA	K	M	T	P	R	L	0	1	1	0	0	1	2	0	0	1	0	0	1	0	2	0	3	0	0	0	0	0	12	0	1415.67	Q9NTJ3	Q9NTJ3	681	692	SMC4	Structural maintenance of chromosomes protein 4	yes	yes	2	0.0010677	87.913			2						By MS/MS	By matching							1	1	8985900							5043400	3942500			10892	2151	11047	65616;65617	44821	44821			1	0	0
MTFSEHPYNNLR	EKIWPGYSELPVVKKMTFSEHPYNNLRKRF	VKKMTFSEHPYNNLRKRFGALLSDQGFDLM	K	M	T	L	R	K	0	1	2	0	0	0	1	0	1	0	1	0	1	1	1	1	1	0	1	0	0	0	12	0	1507.69	P21127;Q9UQ88	Q9UQ88	662	673	CDK11B;CDK11A	Cyclin-dependent kinase 11B;Cyclin-dependent kinase 11A	no	no	2;3	2.5282e-29	237.44			0		By matching	By MS/MS	By MS/MS	By MS/MS	By MS/MS	By MS/MS			2	2	2	2	2	2	372800000			27016000	36348000	36085000	36416000	120110000	116830000			10893	571;2289	11048	65618;65619;65620;65621;65622;65623;65624;65625;65626;65627;65628;65629	44822;44823;44824;44825;44826;44827;44828	44826			7	0	0	2833100	3224600	3334400	3328100
SLDQCVETLQK	GRVEPIHAVVLPRGKSLDQCVETLQKQTRV	PRGKSLDQCVETLQKQTRVGKAGTNKPPRC	K	S	L	Q	K	Q	0	0	0	1	1	2	1	0	0	0	2	1	0	0	0	1	1	0	0	1	0	0	11	0	1319.64	Q8N5A5	Q8N5A5	373	383	ZGPAT	Zinc finger CCCH-type with G patch domain-containing protein	yes	yes	2	8.0629e-11	182.76			0		By MS/MS	By MS/MS	By MS/MS	By MS/MS	By MS/MS	By MS/MS			1	1	1	1	1	1	131570000			13407000	15352000	13685000	15279000	38171000	35679000			13375	1703	13554	80135;80136;80137;80138;80139;80140	54198;54199;54200;54201;54202;54203	54201			6	0	0	1406000	1362000	1264600	1396300
MTGGGFGGCTVTLLEASAAPHAMR	LVEAALAVPGVYGSRMTGGGFGGCTVTLLE	TVTLLEASAAPHAMRHIQEHYGGTATFYLS	R	M	T	M	R	H	4	1	0	0	1	0	1	5	1	0	2	0	2	1	1	1	3	0	0	1	0	0	24	0	2391.11	P51570	P51570	343	366	GALK1	Galactokinase	yes	yes	3	1.0128e-07	96.016			1			By matching	By matching	By MS/MS	By MS/MS	By MS/MS				1	1	1	1	1	74410000				2796200	2333000	2930100	37027000	29323000			10895	946	11050	65636;65637;65638;65639;65640	44835;44836;44837	44836			3	0	0		248060	215580	267780
MTGSEFDFEEMKR	HFETTCDDIKNIYKRMTGSEFDFEEMKRKK	KRMTGSEFDFEEMKRKKNDIYGED______	R	M	T	K	R	K	0	1	0	1	0	0	3	1	0	0	0	1	2	2	0	1	1	0	0	0	0	0	13	1	1605.68	P50395	P50395	424	436	GDI2	Rab GDP dissociation inhibitor beta	yes	yes	3	2.721e-05	133.32			1			By MS/MS	By MS/MS	By MS/MS	By MS/MS	By MS/MS				1	1	1	1	1	130370000				8165100	7035400	10786000	56366000	48015000			10896	926	11051	65641;65642;65643;65644;65645	44838;44839;44840;44841;44842	44840			5	0	0		724360	650110	985770
MTHNLLLNYGLYR	YYYGQGHPMKPHRIRMTHNLLLNYGLYRKM	IRMTHNLLLNYGLYRKMEIYRPHKATAEEM	R	M	T	Y	R	K	0	1	2	0	0	0	0	1	1	0	4	0	1	0	0	0	1	0	2	0	0	0	13	0	1606.83	Q13547;Q92769	Q92769	38	50	HDAC1;HDAC2	Histone deacetylase 1;Histone deacetylase 2	no	no	3	9.8967e-05	89.013			2						By MS/MS	By MS/MS							1	1	38567000							24523000	14044000			10897	1802;1345	11052	65646;65647	44843;44844	44843			2	0	0
MTLDDFR	TVGNNKTLLDIDNTRMTLDDFRIKFEMEQN	LLDIDNTRMTLDDFRIKFEMEQNLRQGVDA	R	M	T	F	R	I	0	1	0	2	0	0	0	0	0	0	1	0	1	1	0	0	1	0	0	0	0	0	7	0	896.406	CON__P35527;P35527	CON__P35527	234	240	KRT9	Keratin, type I cytoskeletal 9	yes	no	2	0.0030713	132.96			2				By matching		By matching	By MS/MS					1		1	1	42746000					2783500		9255500	30707000		+	10898	25	11053	65648;65649;65650	44845	44845			1	0	0			257210
MTLDTLSIYETPSMGLLDK	WPIFKWSHDGKFFARMTLDTLSIYETPSMG	TLSIYETPSMGLLDKKSLKISGIKDFSWSP	R	M	T	D	K	K	0	0	0	2	0	0	1	1	0	1	4	1	2	0	1	2	3	0	1	0	0	0	19	0	2127.05	P55884	P55884	441	459	EIF3B	Eukaryotic translation initiation factor 3 subunit B	yes	yes	2	2.6826e-09	111.12	By MS/MS	By matching			By matching	By matching	By matching		By MS/MS	By matching	1	1	1	1	1		1	1	20522000	416820	499950	919360	1384000	1299900		7230800	8771500			10899	1020	11054	65651;65652;65653;65654;65655;65656;65657	44846	44846			0	416820	405520	96410	122780	120120
MTLISPIILK	FPGSSQGCDAFLRHKMTLISPIILKKYGIP	FLRHKMTLISPIILKKYGIPFSRITQEAGE	K	M	T	L	K	K	0	0	0	0	0	0	0	0	0	3	2	1	1	0	1	1	1	0	0	0	0	0	10	0	1127.7	O94953	O94953	243	252	KDM4B	Lysine-specific demethylase 4B	yes	yes	2	0.0064972	80.219					By matching	By matching	By matching	By matching	By MS/MS	By MS/MS			1	1	1	1	1	1	7647700			333000	473500	533330	581410	2968400	2758100			10900	264	11055	65658;65659;65660;65661;65662;65663	44847;44848	44847			2	0	0	34921	42006	49282	53135
MTLPCMYDQCK	NLLCFAPDLIINEQRMTLPCMYDQCKHMLY	NEQRMTLPCMYDQCKHMLYVSSELHRLQVS	R	M	T	C	K	H	0	0	0	1	2	1	0	0	0	0	1	1	2	0	1	0	1	0	1	0	0	0	11	0	1445.58	P04150	P04150	634	644	NR3C1	Glucocorticoid receptor	yes	yes	2	0.043279	52.278			2						By MS/MS	By matching							1	1	11392000							5579000	5813200			10901	349	11056	65664;65665	44849	44849			0	0	0
MTNHCVFSANEDHETIR	LAPGGTRIDDGDKTKMTNHCVFSANEDHET	NHCVFSANEDHETIRNYAQVFNKLIRRYKY	K	M	T	I	R	N	1	1	2	1	1	0	2	0	2	1	0	0	1	1	0	1	2	0	0	1	0	0	17	0	2059.88	Q9Y6E2	Q9Y6E2	93	109	BZW2	Basic leucine zipper and W2 domain-containing protein 2	yes	yes	3	0.00013147	90.654			1		By MS/MS			By matching	By MS/MS	By matching			1			1	1	1	18534000			690710			926140	8879300	8037600			10902	2374	11057	65666;65667;65668;65669	44850	44850			1	0	0	72433			84641
MTNPAIQNDFSYYR	FAEILHFTLRFDELKMTNPAIQNDFSYYRR	KMTNPAIQNDFSYYRRTLSRMRINNVPAEG	K	M	T	Y	R	R	1	1	2	1	0	1	0	0	0	1	0	0	1	1	1	1	1	0	2	0	0	0	14	0	1718.77	Q9NUQ9	Q9NUQ9	147	160	FAM49B	Protein FAM49B	yes	yes	2	2.0611e-37	238.92					By matching	By matching	By matching	By MS/MS	By MS/MS	By MS/MS			1	1	1	1	1	1	96457000			3862800	6559300	4696100	6433000	43738000	31167000			10903	2160	11058	65670;65671;65672;65673;65674;65675	44851;44852;44853	44852			3	0	0	405080	581910	433950	587920
MTNYDVEHTIK	RSYPHLRRVFQEFIKMTNYDVEHTIKKEMS	EFIKMTNYDVEHTIKKEMSGDVRDAFVAIV	K	M	T	I	K	K	0	0	1	1	0	0	1	0	1	1	0	1	1	0	0	0	2	0	1	1	0	0	11	0	1349.63	P08133	P08133	569	579	ANXA6	Annexin A6	yes	yes	2;3	1.6116e-06	147.4	By matching	By matching			By matching	By matching	By matching	By MS/MS	By MS/MS	By MS/MS	1	1	1	1	1	2	1	2	85859000	174240	190210	2923900	3035900	2947100	5534100	27705000	43349000			10904	405	11059	65676;65677;65678;65679;65680;65681;65682;65683;65684;65685	44854;44855;44856;44857	44857			4	174240	154280	306620	269330	272320	505760
MTNYDVEHTIKK	RSYPHLRRVFQEFIKMTNYDVEHTIKKEMS	FIKMTNYDVEHTIKKEMSGDVRDAFVAIVQ	K	M	T	K	K	E	0	0	1	1	0	0	1	0	1	1	0	2	1	0	0	0	2	0	1	1	0	0	12	1	1477.72	P08133	P08133	569	580	ANXA6	Annexin A6	yes	yes	2;4	0.00041093	126.03					By matching	By matching	By matching	By matching	By MS/MS	By MS/MS			1	1	1	1	2	2	44070000			1078900	1339600	1476600	1473400	21819000	16882000			10905	405	11060	65686;65687;65688;65689;65690;65691;65692;65693	44858;44859;44860;44861	44860			4	0	0	113140	118850	136450	134660
MTPGNLGIVFGPTLLR	LRHLRRIVEVEQDNKMTPGNLGIVFGPTLL	TPGNLGIVFGPTLLRPRPTEATVSLSSLVD	K	M	T	L	R	P	0	1	1	0	0	0	0	3	0	1	3	0	1	1	2	0	2	0	0	1	0	0	16	0	1684.93	Q92619	Q92619	925	940	HMHA1	Minor histocompatibility protein HA-1;Minor histocompatibility antigen HA-1	yes	yes	2	0.066686	47.915			2				By matching	By matching	By MS/MS	By matching					1	1	1	1	10830000					455450	522530	6182100	3670300			10906	1795	11061	65694;65695;65696;65697	44862	44862			0	0	0			42086	47754
YAPTEAQLNAVDALIDSMSLAK	DLRQYMFSSLKNSKKYAPTEAQLNAVDALI	LNAVDALIDSMSLAKKDEKTDTLEDLFPTT	K	Y	A	A	K	K	5	0	1	2	0	1	1	0	0	1	3	1	1	0	1	2	1	0	1	1	0	0	22	0	2320.16	P13010	P13010	444	465	XRCC5	X-ray repair cross-complementing protein 5	yes	yes	2;3	2.0207e-28	198.95		By MS/MS	0		By MS/MS	By MS/MS	By MS/MS	By MS/MS	By MS/MS	By MS/MS		1	2	2	2	2	2	2	385480000		335310	13407000	14736000	17839000	18082000	191790000	129290000			16943	486	17159	102068;102069;102070;102071;102072;102073;102074;102075;102076;102077;102078;102079;102080	69810;69811;69812;69813;69814;69815;69816;69817;69818;69819;69820;69821	69821			12	0	271970	1406000	1307300	1648400	1652500
LLDAVDTYIPVPAR	LEGRDPELGLKSVQKLLDAVDTYIPVPARD	KLLDAVDTYIPVPARDLEKPFLLPVEAVYS	K	L	L	A	R	D	2	1	0	2	0	0	0	0	0	1	2	0	0	0	2	0	1	0	1	2	0	0	14	0	1541.85	P49411	P49411	239	252	TUFM	Elongation factor Tu, mitochondrial	yes	yes	2	4.2084e-05	166.66			0		By MS/MS	By MS/MS	By MS/MS	By MS/MS	By MS/MS	By MS/MS			1	1	1	1	1	1	173290000			13440000	8105700	6406200	8881900	71165000	65288000			9229	892	9336	56009;56010;56011;56012;56013;56014	38422;38423;38424;38425;38426;38427	38427			6	0	0	1409400	719090	591970	811720
FAEAFEAIPR	YGETCPGLEQYAIKKFAEAFEAIPRALAEN	YAIKKFAEAFEAIPRALAENSGVKANEVIS	K	F	A	P	R	A	3	1	0	0	0	0	2	0	0	1	0	0	0	2	1	0	0	0	0	0	0	0	10	0	1149.58	P50990	P50990	441	450	CCT8	T-complex protein 1 subunit theta	yes	yes	2	6.8851e-08	167.33	By matching	By matching	0		By MS/MS	By MS/MS	By MS/MS	By MS/MS	By MS/MS	By MS/MS	1	1	1	1	1	1	1	1	267760000	902210	807610	13442000	13591000	18263000	19491000	105930000	95343000			4117	937	4169	25023;25024;25025;25026;25027;25028;25029;25030	17679;17680;17681;17682;17683;17684	17684			6	902210	655060	1409600	1205800	1687600	1781300
MTQNPNYYNLQGISHR	QDAVDYLTWTFLYRRMTQNPNYYNLQGISH	TQNPNYYNLQGISHRHLSDHLSELVEQTLS	R	M	T	H	R	H	0	1	3	0	0	2	0	1	1	1	1	0	1	0	1	1	1	0	2	0	0	0	16	0	1934.91	O75643	O75643	1764	1779	SNRNP200	U5 small nuclear ribonucleoprotein 200 kDa helicase	yes	yes	3	0.00048411	83.37					By matching	By matching	By matching	By MS/MS	By MS/MS	By MS/MS			1	1	1	1	1	1	52993000			2336900	2716800	2120300	3185200	22767000	19867000			10910	238	11066	65719;65720;65721;65722;65723;65724	44875;44876;44877	44876			3	0	0	245070	241020	195930	291090
GSSWLQDGSAR	LTVDPAKRLKLEGLRGSSWLQDGSARSSPP	EGLRGSSWLQDGSARSSPPLRTPDVLESSG	R	G	S	A	R	S	1	1	0	1	0	1	0	2	0	0	1	0	0	0	0	3	0	1	0	0	0	0	11	0	1162.54	O75676	O75676	670	680	RPS6KA4	Ribosomal protein S6 kinase alpha-4	yes	yes	2	0.0080897	74.533			0		By MS/MS	By MS/MS	By MS/MS	By MS/MS	By MS/MS	By MS/MS			1	1	1	1	1	1	170840000			13453000	15970000	16030000	16243000	55626000	53520000			5750	240	5816	34567;34568;34569;34570;34571;34572	24097;24098;24099;24100;24101	24098			5	0	0	1410700	1416700	1481200	1484400
MTVDESGQLISCSMDDTVR	NDSFAGKGHTNQVSRMTVDESGQLISCSMD	ESGQLISCSMDDTVRYTSLMLRDYSGQGVV	R	M	T	V	R	Y	0	1	0	3	1	1	1	1	0	1	1	0	2	0	0	3	2	0	0	2	0	0	19	0	2142.92	O75083	O75083	371	389	WDR1	WD repeat-containing protein 1	yes	yes	2	1.7076e-43	247.32			2						By MS/MS	By MS/MS							1	1	21533000							11120000	10413000			10912	208	11068	65731;65732	44883;44884	44884			2	0	0
MTVNNLHPR	LPAAEPVLSPLEGTKMTVNNLHPRVTEEDI	PLEGTKMTVNNLHPRVTEEDIVELFCVCGA	K	M	T	P	R	V	0	1	2	0	0	0	0	0	1	0	1	0	1	0	1	0	1	0	0	1	0	0	9	0	1080.55	Q9BY77	Q9BY77	282	290	POLDIP3	Polymerase delta-interacting protein 3	yes	yes	3	0.038669	39.305			1			By matching			By matching	By MS/MS				1			1	1	6395700				205950			2739000	3450700			10913	2027	11069	65733;65734;65735	44885	44885			1	0	0		18271
ILNPEEIEK	KNIELAVMRRDQSLKILNPEEIEKYVAEIE	RDQSLKILNPEEIEKYVAEIEKEKEENEKK	K	I	L	E	K	Y	0	0	1	0	0	0	3	0	0	2	1	1	0	0	1	0	0	0	0	0	0	0	9	0	1083.58	O14818	O14818	219	227	PSMA7	Proteasome subunit alpha type-7	yes	yes	2	0.00010674	136.75			0		By MS/MS	By MS/MS	By MS/MS	By MS/MS	By MS/MS	By MS/MS			1	1	1	1	1	1	518280000			13473000	15706000	23138000	20403000	230570000	214990000			7103	89	7188	42999;43000;43001;43002;43003;43004	29823;29824;29825;29826;29827;29828	29823			6	0	0	1412900	1393400	2138000	1864700
MVDPEKPQLGMIDR	CMEKIEKGQVRLSKKMVDPEKPQLGMIDRW	KMVDPEKPQLGMIDRWYHPGCFVKNREELG	K	M	V	D	R	W	0	1	0	2	0	1	1	1	0	1	1	1	2	0	2	0	0	0	0	1	0	0	14	1	1627.81	P09874	P09874	143	156	PARP1	Poly [ADP-ribose] polymerase 1	yes	yes	3	0.0019465	73.022			2						By MS/MS	By MS/MS							1	1	38451000							22114000	16337000			10915	437	11071	65742;65743	44892;44893	44892			2	0	0
MVDVVEKEDVNEAIR	LLAILRLSTALARLRMVDVVEKEDVNEAIR	MVDVVEKEDVNEAIRLMEMSKDSLLGDKGQ	R	M	V	I	R	L	1	1	1	2	0	0	3	0	0	1	0	1	1	0	0	0	0	0	0	4	0	0	15	1	1744.87	P33993	P33993	621	635	MCM7	DNA replication licensing factor MCM7	yes	yes	2	1.8739e-08	171.05			2						By MS/MS	By matching							1	1	9929200							5592700	4336500			10916	730	11072	65744;65745	44894	44894			1	0	0
LAHEVGWK	VVRLKPTRKFAYLGRLAHEVGWKYQAVTAT	KFAYLGRLAHEVGWKYQAVTATLEEKRKEK	R	L	A	W	K	Y	1	0	0	0	0	0	1	1	1	0	1	1	0	0	0	0	0	1	0	1	0	0	8	0	938.497	P40429	P40429	141	148	RPL13A	60S ribosomal protein L13a	yes	yes	2	0.00083437	135.84	By MS/MS	By MS/MS	0		By MS/MS	By MS/MS	By MS/MS	By MS/MS	By MS/MS	By MS/MS	1	1	1	1	1	1	1	1	351540000	4255900	5077500	13476000	14866000	11290000	9788400	155360000	137420000			8309	788	8406	50315;50316;50317;50318;50319;50320;50321;50322	34580;34581;34582;34583;34584;34585;34586;34587	34586			8	4255900	4118400	1413200	1318900	1043200	894570
MVETLSNLLR	ARTFEKIEEVSARLRMVETLSNLLRSVVAL	SARLRMVETLSNLLRSVVALSPPDLLPVLY	R	M	V	L	R	S	0	1	1	0	0	0	1	0	0	0	3	0	1	0	0	1	1	0	0	1	0	0	10	0	1174.64	P18858	P18858	308	317	LIG1	DNA ligase 1	yes	yes	2	0.00015271	119.21					By matching		By matching	By matching	By MS/MS	By MS/MS			1		1	1	1	1	12472000			502400		865980	789980	6257600	4055900			10918	549	11074	65753;65754;65755;65756;65757	44901;44902	44901			1	0	0	52686		80020	72197
TYGNTDGPETGFSAIDTDER	ALRPMEYSTRPRPNRTYGNTDGPETGFSAI	DGPETGFSAIDTDERNSGPALTESLVQTLV	R	T	Y	E	R	N	1	1	1	3	0	0	2	3	0	1	0	0	0	1	1	1	4	0	1	0	0	0	20	0	2144.91	Q9NYV4	Q9NYV4	1337	1356	CDK12	Cyclin-dependent kinase 12	yes	yes	2	8.9301e-21	222.16			0		By MS/MS	By MS/MS	By MS/MS	By MS/MS	By matching	By MS/MS			1	1	1	1	1	1	78035000			13490000	12097000	17518000	12385000	10774000	11770000			15191	2191	15391	91689;91690;91691;91692;91693;91694	62642;62643;62644;62645;62646	62644			5	0	0	1414700	1073200	1618800	1131900
MVGDVTGAQAYASTAK	GFIAFAYSVKSRDRKMVGDVTGAQAYASTA	VGDVTGAQAYASTAKCLNIWALILGILMTI	K	M	V	A	K	C	4	0	0	1	0	1	0	2	0	0	0	1	1	0	0	1	2	0	1	2	0	0	16	0	1568.75	P13164;Q01629;Q01628	P13164	68	83	IFITM1;IFITM2;IFITM3	Interferon-induced transmembrane protein 1;Interferon-induced transmembrane protein 2;Interferon-induced transmembrane protein 3	yes	no	2	9.768e-07	154.28					By matching	By matching	By matching	By matching	By MS/MS	By MS/MS			1	1	1	1	1	1	216670000			9129300	9014300	10415000	13612000	98933000	75568000			10920	488	11076	65765;65766;65767;65768;65769;65770	44909;44910	44909			2	0	0	957370	799700	962430	1244000
MVGFIIGR	HQRTVITEEFKVPDKMVGFIIGRGGEQISR	EFKVPDKMVGFIIGRGGEQISRIQAESGCK	K	M	V	G	R	G	0	1	0	0	0	0	0	2	0	2	0	0	1	1	0	0	0	0	0	1	0	0	8	0	891.5	Q96I24	Q96I24	88	95	FUBP3	Far upstream element-binding protein 3	yes	yes	2	0.0038516	113.08			2				By matching	By matching	By MS/MS	By MS/MS					1	1	1	1	60488000					1939900	2674600	29246000	26628000			10921	1880	11077	65771;65772;65773;65774	44911;44912	44911			2	0	0			179260	244430
MVGGEAAAAVEELVSGVR	______________________________	GEAAAAVEELVSGVRQAADFAEQFRSYSES	-	M	V	V	R	Q	4	1	0	0	0	0	3	3	0	0	1	0	1	0	0	1	0	0	0	4	0	0	18	0	1743.88	Q96HQ2	Q96HQ2	1	18	CDKN2AIPNL	CDKN2AIP N-terminal-like protein	yes	yes	2	3.4616e-07	157.52			2						By MS/MS	By MS/MS							1	1	5159400							2698600	2460800			10922	1876	11078	65775;65776	44913;44914	44913			2	0	0
MVGGIAQIIAAQEEMLR	AFEEQENETVVVKEKMVGGIAQIIAAQEEM	GGIAQIIAAQEEMLRKERELEEARKKLAQI	K	M	V	L	R	K	3	1	0	0	0	2	2	2	0	3	1	0	2	0	0	0	0	0	0	1	0	0	17	0	1828.95	Q9Y490	Q9Y490	2494	2510	TLN1	Talin-1	yes	yes	3	0.0021831	65.943			1			By matching	By matching	By matching	By MS/MS	By matching				1	1	1	1	1	30628000				1252400	2327800	1524100	13661000	11863000			10923	2338	11079	65777;65778;65779;65780;65781	44915	44915			1	0	0		111110	215100	139290
MVGTKSEAQCK	KGLVEHGRNWAAIAKMVGTKSEAQCKNFYF	AIAKMVGTKSEAQCKNFYFNYKRRHNLDNL	K	M	V	C	K	N	1	0	0	0	1	1	1	1	0	0	0	2	1	0	0	1	1	0	0	1	0	0	11	1	1237.58	O75376	O75376	653	663	NCOR1	Nuclear receptor corepressor 1	yes	yes	2	0.044487	81.548			2						By MS/MS	By MS/MS							1	1	12146000							7109700	5036400			10924	223	11080	65782;65783	44916	44916			1	0	0
ECCDKPLLEK	KYICDNQDTISSKLKECCDKPLLEKSHCIA	SSKLKECCDKPLLEKSHCIAEVEKDAIPEN	K	E	C	E	K	S	0	0	0	1	2	0	2	0	0	0	2	2	0	0	1	0	0	0	0	0	0	0	10	1	1290.59	CON__P02769	CON__P02769	300	309			yes	yes	2;3	0.00021537	137.98	By matching	By matching	0		By MS/MS	By MS/MS	By MS/MS	By MS/MS	By MS/MS	By MS/MS	1	1	2	2	2	2	2	2	656710000	167250	134700	13505000	17519000	28250000	13822000	283590000	299730000		+	2930	21	2965	17316;17317;17318;17319;17320;17321;17322;17323;17324;17325;17326;17327;17328;17329	11736;11737;11738;11739;11740;11741;11742	11739			7	167250	109250	1416300	1554200	2610500	1263200
MVIHVFSLQQMTAHK	GFDQFFAETSDILHRMVIHVFSLQQMTAHK	MVIHVFSLQQMTAHKIYIHSYNTATIFHEL	R	M	V	H	K	I	1	0	0	0	0	2	0	0	2	1	1	1	2	1	0	1	1	0	0	2	0	0	15	0	1768.91	Q9UHD2	Q9UHD2	309	323	TBK1	Serine/threonine-protein kinase TBK1	yes	yes	4	0.01523	49.149			2							By MS/MS								1	17753000								17753000			10926	2240	11082	65796	44925	44925			1	0	0
MVIITGPPEAQFK	SIKIAPAEGPDVSERMVIITGPPEAQFKAQ	ERMVIITGPPEAQFKAQGRIFGKLKEENFF	R	M	V	F	K	A	1	0	0	0	0	1	1	1	0	2	0	1	1	1	2	0	1	0	0	1	0	0	13	0	1429.76	Q9Y6M1;O00425;Q9NZI8	Q9Y6M1	475	487	IGF2BP2;IGF2BP3;IGF2BP1	Insulin-like growth factor 2 mRNA-binding protein 2;Insulin-like growth factor 2 mRNA-binding protein 3;Insulin-like growth factor 2 mRNA-binding protein 1	no	no	2	0.00010168	132.78			1		By MS/MS		By matching	By matching	By MS/MS	By MS/MS			1		1	1	1	1	103330000			2795800		1876200	5882300	48199000	44577000			10927	2379;2197;59	11083	65797;65798;65799;65800;65801	44926;44927;44928	44928			3	0	0	293190		173370	537590
IQPEAEYQGFLR	EVVAIHREMAAAAARIQPEAEYQGFLRQYG	AARIQPEAEYQGFLRQYGSAPDVPPCVTFD	R	I	Q	L	R	Q	1	1	0	0	0	2	2	1	0	1	1	0	0	1	1	0	0	0	1	0	0	0	12	0	1449.73	P07332	P07332	255	266	FES	Tyrosine-protein kinase Fes/Fps	yes	yes	2	0.00056665	100.25			0		By MS/MS	By MS/MS	By MS/MS	By MS/MS	By MS/MS	By MS/MS			1	1	1	1	1	1	123130000			13506000	13089000	15599000	15328000	36523000	29087000			7334	391	7421	44225;44226;44227;44228;44229;44230	30639;30640;30641;30642;30643;30644	30641			6	0	0	1416300	1161200	1441400	1400800
MVIPGGIDVHTR	LIVPGGVKTIEAHSRMVIPGGIDVHTRFQM	HSRMVIPGGIDVHTRFQMPDQGMTSADDFF	R	M	V	T	R	F	0	1	0	1	0	0	0	2	1	2	0	0	1	0	1	0	1	0	0	2	0	0	12	0	1293.69	Q16555	Q16555	64	75	DPYSL2	Dihydropyrimidinase-related protein 2	yes	yes	2;3	0.00010068	106.67			2				By matching	By matching	By MS/MS	By MS/MS					1	1	2	2	214820000					1773700	2072500	113170000	97804000			10929	1483	11085	65808;65809;65810;65811;65812;65813	44933;44934;44935;44936	44933			4	0	0			163900	189410
MVLAAAGGVEHQQLLDLAQK	ADLTEYLSTHYKAPRMVLAAAGGVEHQQLL	AGGVEHQQLLDLAQKHLGGIPWTYAEDAVP	R	M	V	Q	K	H	4	0	0	1	0	3	1	2	1	0	4	1	1	0	0	0	0	0	0	2	0	0	20	0	2091.11	P31930	P31930	229	248	UQCRC1	Cytochrome b-c1 complex subunit 1, mitochondrial	yes	yes	3	2.3152e-11	140.16			2						By MS/MS	By MS/MS							1	1	41541000							26997000	14543000			10930	705	11086	65814;65815	44937;44938	44938			2	0	0
MVLAGVGVEHEHLVDCAR	EVLHSYLRNYYTPDRMVLAGVGVEHEHLVD	AGVGVEHEHLVDCARKYLLGVQPAWGSAEA	R	M	V	A	R	K	2	1	0	1	1	0	2	2	2	0	2	0	1	0	0	0	0	0	0	4	0	0	18	0	1990.97	Q10713	Q10713	251	268	PMPCA	Mitochondrial-processing peptidase subunit alpha	yes	yes	3	1.0329e-06	117.67			1			By matching	By matching		By MS/MS	By matching				1	1		1	1	32069000				1759500	1344200		16354000	12611000			10931	1276	11087	65816;65817;65818;65819	44939	44939			1	0	0		156100	124210
AECMLQQAER	VIDMSGLREKDDIQRAECMLQQAERLGCRQ	DDIQRAECMLQQAERLGCRQFVTATDVVRG	R	A	E	E	R	L	2	1	0	0	1	2	2	0	0	0	1	0	1	0	0	0	0	0	0	0	0	0	10	0	1234.54	P13796	P13796	334	343	LCP1	Plastin-2	yes	yes	2	1.5226e-08	189.13	By MS/MS	By matching	0		By MS/MS	By MS/MS	By MS/MS	By MS/MS	By MS/MS	By MS/MS	1	1	1	1	1	1	1	1	301460000	912270	1087900	13511000	16958000	14226000	17790000	130200000	106780000			326	494	329	1836;1837;1838;1839;1840;1841;1842;1843	1265;1266;1267;1268;1269;1270	1270			6	912270	882410	1416900	1504500	1314500	1625800
MVLVDLPGVINTVTSGMAPDTK	PETISLNVKGPGLQRMVLVDLPGVINTVTS	GVINTVTSGMAPDTKETIFSISKAYMQNPN	R	M	V	T	K	E	1	0	1	2	0	0	0	2	0	1	2	1	2	0	2	1	3	0	0	4	0	0	22	0	2257.17	O60313	O60313	394	415	OPA1	Dynamin-like 120 kDa protein, mitochondrial;Dynamin-like 120 kDa protein, form S1	yes	yes	2;3	5.0428e-13	114.02			1		By matching			By matching	By MS/MS	By matching			1			1	2	2	27486000			348150			735760	14445000	11957000			10933	182	11089	65826;65827;65828;65829;65830;65831	44945;44946	44945			2	0	0	36509			67242
MVMLGLK	LLETGHDILFFWVARMVMLGLKLTGRLPFR	ILFFWVARMVMLGLKLTGRLPFREVYLHAI	R	M	V	L	K	L	0	0	0	0	0	0	0	1	0	0	2	1	2	0	0	0	0	0	0	1	0	0	7	0	790.444	P26640	P26640	833	839	VARS	Valine--tRNA ligase	yes	yes	2	0.06223	72.021			2						By MS/MS	By matching							1	1	13986000							6603100	7382900			10934	637	11090	65832;65833	44947	44947			1	0	0
YEIVSTLGEGTFGR	EGHLIYHVGDWLQERYEIVSTLGEGTFGRV	RYEIVSTLGEGTFGRVVQCVDHRRGGARVA	R	Y	E	G	R	V	0	1	0	0	0	0	2	3	0	1	1	0	0	1	0	1	2	0	1	1	0	0	14	0	1527.76	P49760	P49760	163	176	CLK2	Dual specificity protein kinase CLK2	yes	yes	2	4.1299e-09	171.62			0		By MS/MS	By MS/MS	By MS/MS	By MS/MS	By MS/MS	By MS/MS			1	1	1	1	1	1	80620000			13511000	12918000	15567000	12021000	9562800	17041000			17014	909	17230	102523;102524;102525;102526;102527;102528	70118;70119;70120;70121;70122;70123	70121			6	0	0	1416800	1146000	1438500	1098600
MVNSNLASVEELKEIDVEVR	EVRSKSDPIMLLKDRMVNSNLASVEELKEI	LASVEELKEIDVEVRKEIEDAAQFATADPE	R	M	V	V	R	K	1	1	2	1	0	0	4	0	0	1	2	1	1	0	0	2	0	0	0	4	0	0	20	1	2273.16	P08559	P08559	324	343	PDHA1	Pyruvate dehydrogenase E1 component subunit alpha, somatic form, mitochondrial	yes	yes	3	1.9409e-10	130.05			2				By matching		By matching	By MS/MS					1		1	1	23079000					1096300		8697800	13285000			10936	414	11092	65847;65848;65849	44958	44958			1	0	0			101300
MVPAGMGAGLER	RMGPAIERMGLSMERMVPAGMGAGLERMGP	MERMVPAGMGAGLERMGPVMDRMATGLERM	R	M	V	E	R	M	2	1	0	0	0	0	1	3	0	0	1	0	2	0	1	0	0	0	0	1	0	0	12	0	1187.58	P52272	P52272	532	543	HNRNPM	Heterogeneous nuclear ribonucleoprotein M	yes	yes	2	0.0066997	72.848			2						By MS/MS	By MS/MS							1	1	40850000							20260000	20590000			10937	961	11093	65850;65851	44959;44960;44961	44959			3	0	0
MVPVSVQQSLAAYNQR	VNVPISQKFTDLFEKMVPVSVQQSLAAYNQ	VPVSVQQSLAAYNQRKADLVNRSIAQMREA	K	M	V	Q	R	K	2	1	1	0	0	3	0	0	0	0	1	0	1	0	1	2	0	0	1	3	0	0	16	0	1789.91	Q8WUM4	Q8WUM4	358	373	PDCD6IP	Programmed cell death 6-interacting protein	yes	yes	3	1.7433e-05	107.74	By matching	By matching			By matching	By matching	By matching	By MS/MS	By MS/MS	By MS/MS	1	1	1	1	1	1	1	1	74887000	620510	1237100	3616000	3048000	3850100	4249800	30558000	27708000			10938	1764	11094	65852;65853;65854;65855;65856;65857;65858;65859	44962;44963	44963			2	620510	1003400	379200	270400	355770	388390
MVQFEENGR	RWSSLACNIALDAVKMVQFEENGRKEIDIK	ALDAVKMVQFEENGRKEIDIKKYARVEKIP	K	M	V	G	R	K	0	1	1	0	0	1	2	1	0	0	0	0	1	1	0	0	0	0	0	1	0	0	9	0	1108.5	P49368	P49368	182	190	CCT3	T-complex protein 1 subunit gamma	yes	yes	2	6.739e-06	159.04		By matching	0		By matching	By matching	By MS/MS	By matching	By MS/MS	By MS/MS		1	1	1	1	1	1	1	46549000		198450	2039800	2568300	2216100	2519600	19598000	17409000			10939	889	11095	65860;65861;65862;65863;65864;65865;65866	44964;44965;44966	44966			2	0	160960	213900	227850	204780	230270
MVQFEENGRK	RWSSLACNIALDAVKMVQFEENGRKEIDIK	LDAVKMVQFEENGRKEIDIKKYARVEKIPG	K	M	V	R	K	E	0	1	1	0	0	1	2	1	0	0	0	1	1	1	0	0	0	0	0	1	0	0	10	1	1236.59	P49368	P49368	182	191	CCT3	T-complex protein 1 subunit gamma	yes	yes	3	0.00082318	85.377					By matching	By matching	By matching	By matching	By MS/MS	By MS/MS			1	1	1	1	1	1	61671000			2305500	2844000	2945100	1766500	28084000	23725000			10940	889	11096	65867;65868;65869;65870;65871;65872	44967;44968	44968			2	0	0	241770	252300	272140	161440
MVSAAFMK	KHDNLLHGTKKKKEKMVSAAFMKKYIHVAK	TKKKKEKMVSAAFMKKYIHVAKIIKPVLTQ	K	M	V	M	K	K	2	0	0	0	0	0	0	0	0	0	0	1	2	1	0	1	0	0	0	1	0	0	8	0	883.43	P25205	P25205	562	569	MCM3	DNA replication licensing factor MCM3	yes	yes	2	0.014447	85.265			2						By MS/MS	By MS/MS							1	1	51915000							24078000	27838000			10941	618	11097	65873;65874	44969;44970	44969			2	0	0
MVSDINNAWGCLEQVEK	LRLSNRPAFMPSEGRMVSDINNAWGCLEQV	SDINNAWGCLEQVEKGYEEWLLNEIRRLER	R	M	V	E	K	G	1	0	2	1	1	1	2	1	0	1	1	1	1	0	0	1	0	1	0	2	0	0	17	0	1991.91	P12814	P12814	360	376	ACTN1	Alpha-actinin-1	yes	yes	2	5.3693e-40	234.87			0		By MS/MS	By matching	By MS/MS	By MS/MS	By MS/MS	By MS/MS			1	1	1	1	1	1	55595000			2575200	3070100	3414400	3867900	22909000	19758000			10942	482	11098	65875;65876;65877;65878;65879;65880	44971;44972;44973;44974;44975	44975			5	0	0	270060	272360	315510	353490
MVSDINNGWQHLEQAEK	LRLSNRPAFMPSEGKMVSDINNGWQHLEQA	SDINNGWQHLEQAEKGYEEWLLNEIRRLER	K	M	V	E	K	G	1	0	2	1	0	2	2	1	1	1	1	1	1	0	0	1	0	1	0	1	0	0	17	0	1997.93	O43707	O43707	379	395	ACTN4	Alpha-actinin-4	yes	yes	3	2.2679e-06	137.17					By matching		By matching		By MS/MS	By matching			1		1		1	1	33284000			1987200		2775800		15542000	12979000			10943	163	11099	65881;65882;65883;65884	44976	44976			1	0	0	208390		256500
MVVAQQLASALSYLENK	VWLRRERGHVPMAWKMVVAQQLASALSYLE	VAQQLASALSYLENKNLVHGNVCGRNILLA	K	M	V	N	K	N	3	0	1	0	0	2	1	0	0	0	3	1	1	0	0	2	0	0	1	2	0	0	17	0	1863.98	P29597	P29597	712	728	TYK2	Non-receptor tyrosine-protein kinase TYK2	yes	yes	2	0.00053752	87.363			0		By matching	By MS/MS	By MS/MS	By MS/MS	By matching	By matching			1	1	1	1	1	1	10827000			674820	907490	1062500	641790	3872100	3667900			10944	669	11100	65885;65886;65887;65888;65889;65890	44977;44978	44978			2	0	0	70766	80507	98179	58654
YSFQTHDR	RVLQNSRHPFLTALKYSFQTHDRLCFVMEY	PFLTALKYSFQTHDRLCFVMEYANGGELFF	K	Y	S	D	R	L	0	1	0	1	0	1	0	0	1	0	0	0	0	1	0	1	1	0	1	0	0	0	8	0	1052.47	P31749	P31749	215	222	AKT1	RAC-alpha serine/threonine-protein kinase	yes	yes	2;3	0.00032909	170.32			0		By MS/MS	By MS/MS	By MS/MS	By MS/MS	By MS/MS	By MS/MS			1	1	1	1	1	2	170750000			13516000	15342000	19667000	14882000	30773000	76573000			17380	703	17601	104781;104782;104783;104784;104785;104786;104787	71732;71733;71734;71735;71736;71737;71738	71737			7	0	0	1417400	1361000	1817400	1360100
MVVNEGSDGGQSVYHVHLHVLGGR	GKKCAADLGLNKGYRMVVNEGSDGGQSVYH	GQSVYHVHLHVLGGRQMHWPPG________	R	M	V	G	R	Q	0	1	1	1	0	1	1	5	3	0	2	0	1	0	0	2	0	0	1	5	0	0	24	0	2546.24	P49773	P49773	96	119	HINT1	Histidine triad nucleotide-binding protein 1	yes	yes	4;5	6.0887e-16	134.9			2						By MS/MS	By MS/MS							2	2	120170000							66971000	53200000			10946	912	11102	65899;65900;65901;65902	44985;44986;44987;44988	44986			4	0	0
VNNSSLIGVGYTQTLRPGVK	AAKYQLDPTASISAKVNNSSLIGVGYTQTL	LIGVGYTQTLRPGVKLTLSALVDGKSINAG	K	V	N	V	K	L	0	1	2	0	0	1	0	3	0	1	2	1	0	0	1	2	2	0	1	3	0	0	20	1	2102.15	P45880	P45880	248	267	VDAC2	Voltage-dependent anion-selective channel protein 2	yes	yes	2;3	3.1489e-27	207.72	By matching		0		By MS/MS	By MS/MS	By MS/MS	By MS/MS	By MS/MS	By MS/MS	1		1	1	1	1	2	2	388150000	1114000		13569000	16598000	12399000	16595000	171870000	156010000			16214	833	16420	97848;97849;97850;97851;97852;97853;97854;97855;97856	66947;66948;66949;66950;66951;66952;66953;66954	66952			8	1114000	0	1422900	1472500	1145800	1516600
MVVPGLDGAQIPR	LVQALQTKVTQQGLKMVVPGLDGAQIPRDP	LKMVVPGLDGAQIPRDPSQQELPRLLSAAC	K	M	V	P	R	D	1	1	0	1	0	1	0	2	0	1	1	0	1	0	2	0	0	0	0	2	0	0	13	0	1351.73	P49327	P49327	1159	1171	FASN	Fatty acid synthase;[Acyl-carrier-protein] S-acetyltransferase;[Acyl-carrier-protein] S-malonyltransferase;3-oxoacyl-[acyl-carrier-protein] synthase;3-oxoacyl-[acyl-carrier-protein] reductase;3-hydroxyacyl-[acyl-carrier-protein] dehydratase;Enoyl-[acyl-carrier-protein] reductase;Oleoyl-[acyl-carrier-protein] hydrolase	yes	yes	2	0.00026639	112.75			0		By matching	By matching		By matching	By MS/MS	By MS/MS			1	1		1	1	1	70218000			6084900	8917300		6122600	26666000	22427000			10948	886	11105	65918;65919;65920;65921;65922	44997;44998	44997			2	0	0	638100	791100		559550
MVVPLACLLTPLK	FSWNVWPSSRLEATRMVVPLACLLTPLKER	TRMVVPLACLLTPLKERPDLPPVQYEPVLC	R	M	V	L	K	E	1	0	0	0	1	0	0	0	0	0	4	1	1	0	2	0	1	0	0	2	0	0	13	0	1453.84	Q15437	Q15437	34	46	SEC23B	Protein transport protein Sec23B	yes	yes	2	0.021506	58.676	By matching				By matching	By matching	By matching	By matching	By MS/MS	By matching	1		1	1	1	1	1	1	90309000	110630		2831300	3137100	3676700	4335600	44460000	31757000			10949	1457	11106	65923;65924;65925;65926;65927;65928;65929	44999	44999			0	110630	0	296910	278310	339750	396230
MVVPVAALFTPLK	FSWNVWPSSRLEATRMVVPVAALFTPLKER	TRMVVPVAALFTPLKERPDLPPIQYEPVLC	R	M	V	L	K	E	2	0	0	0	0	0	0	0	0	0	2	1	1	1	2	0	1	0	0	3	0	0	13	0	1384.82	Q15436	Q15436	34	46	SEC23A	Protein transport protein Sec23A	yes	yes	2	0.00030024	107.83			1			By MS/MS	By matching	By matching	By MS/MS	By MS/MS				1	1	1	1	1	34947000				2444300	2228500	1778300	16003000	12494000			10950	1456	11107	65930;65931;65932;65933;65934	45000;45001;45002	45001			3	0	0		216840	205920	162520
MWDLSSNQAIQIAQHDAPVK	DGSKVFTASCDKTAKMWDLSSNQAIQIAQH	SNQAIQIAQHDAPVKTIHWIKAPNYSCVMT	K	M	W	V	K	T	3	0	1	2	0	3	0	0	1	2	1	1	1	0	1	2	0	1	0	1	0	0	20	0	2251.11	P78406	P78406	112	131	RAE1	mRNA export factor	yes	yes	3	2.0717e-08	106.67			2					By matching		By MS/MS						1		1	12936000						1997400		10938000			10951	1172	11108	65935;65936	45003	45003			1	0	0				182540
HQNVVQFEECVLQR	LALAEFWALTSLKRRHQNVVQFEECVLQRN	RHQNVVQFEECVLQRNGLAQRMSHGNKSSQ	R	H	Q	Q	R	N	0	1	1	0	1	3	2	0	1	0	1	0	0	1	0	0	0	0	0	3	0	0	14	0	1784.86	Q8TDR2	Q8TDR2	258	271	STK35	Serine/threonine-protein kinase 35	yes	yes	3	1.5525e-09	132.06			0		By MS/MS	By MS/MS	By MS/MS	By MS/MS	By matching	By MS/MS			1	1	1	1	1	1	100850000			13580000	18319000	17520000	18216000	14620000	18599000			6285	1754	6359	37914;37915;37916;37917;37918;37919	26366;26367;26368;26369;26370	26368			5	0	0	1424100	1625200	1618900	1664800
MWEDPMGAR	RDARSGRPMASGYGRMWEDPMGARGQCMSG	ASGYGRMWEDPMGARGQCMSGASRLPSLFS	R	M	W	A	R	G	1	1	0	1	0	0	1	1	0	0	0	0	2	0	1	0	0	1	0	0	0	0	9	0	1091.45	Q9ULX6	Q9ULX6	200	208	AKAP8L	A-kinase anchor protein 8-like	yes	yes	2	0.060919	58.815			2						By MS/MS	By matching							1	1	16461000							8226000	8235400			10953	2269	11110	65952;65953	45015	45015			1	0	0
IINEPTAAAIAYGLDKR	ATKDAGTIAGLNVMRIINEPTAAAIAYGLD	NEPTAAAIAYGLDKREGEKNILVFDLGGGT	R	I	I	K	R	E	4	1	1	1	0	0	1	1	0	3	1	1	0	0	1	0	1	0	1	0	0	0	17	1	1814.99	P11021	P11021	198	214	HSPA5	78 kDa glucose-regulated protein	yes	yes	2;3	3.4575e-05	131.53			0		By MS/MS	By MS/MS	By MS/MS	By MS/MS	By MS/MS	By MS/MS			1	1	1	1	1	2	281260000			13598000	15550000	16360000	24692000	116290000	94766000			6923	457	7004	41874;41875;41876;41877;41878;41879;41880	29040;29041;29042;29043;29044;29045;29046;29047	29047			8	0	0	1426000	1379500	1511800	2256600
MWTPELAILR	______________________________	______________________________	-	M	W	L	R	G	1	1	0	0	0	0	1	0	0	1	2	0	1	0	1	0	1	1	0	0	0	0	10	0	1228.66	Q6P3X3	Q6P3X3	1	10	TTC27	Tetratricopeptide repeat protein 27	yes	yes	2	0.0035411	84.476			2					By matching	By MS/MS	By matching						1	1	1	3093600						194010	1544700	1354800			10955	1587	11112	65961;65962;65963	45018	45018			1	0	0				17731
MWVQLLIPR	KPEIRLLIEKCNTVKMWVQLLIPRIEDGNN	KCNTVKMWVQLLIPRIEDGNNFGVSIQEET	K	M	W	P	R	I	0	1	0	0	0	1	0	0	0	1	2	0	1	0	1	0	0	1	0	1	0	0	9	0	1154.66	P61289	P61289	138	146	PSME3	Proteasome activator complex subunit 3	yes	yes	2	0.0030685	91.041			0		By matching	By MS/MS			By matching	By matching			1	1			1	1	30857000			779760	1443700			13787000	14846000			10956	1070	11113	65964;65965;65966;65967	45019	45019			1	0	0	81772	128070
MYAALGDPK	KTPVNKKNIEKMYERMYAALGDPKAPGLGA	EKMYERMYAALGDPKAPGLGAFRRKFIQTF	R	M	Y	P	K	A	2	0	0	1	0	0	0	1	0	0	1	1	1	0	1	0	0	0	1	0	0	0	9	0	964.469	P78527	P78527	3613	3621	PRKDC	DNA-dependent protein kinase catalytic subunit	yes	yes	2	0.038906	64.42					By matching	By matching	By matching	By MS/MS	By MS/MS	By MS/MS			1	1	1	1	1	1	73868000			4946600	5217100	4824700	6345000	26035000	26499000			10957	1174	11114	65968;65969;65970;65971;65972;65973	45020;45021	45021			2	0	0	518740	462840	445830	579880
MYEEHLKR	ADYESVNECMEGVCKMYEEHLKRMNPNSPS	CMEGVCKMYEEHLKRMNPNSPSITYDISQL	K	M	Y	K	R	M	0	1	0	0	0	0	2	0	1	0	1	1	1	0	0	0	0	0	1	0	0	0	8	1	1104.54	P84090	P84090	35	42	ERH	Enhancer of rudimentary homolog	yes	yes	2;3	0.0067461	117.16					By matching	By matching	By matching	By matching	By MS/MS	By MS/MS			1	2	2	2	2	2	31101000			753320	955430	751360	707430	13565000	14368000			10958	1182	11115	65974;65975;65976;65977;65978;65979;65980;65981;65982;65983;65984	45022;45023;45024;45025	45024			2	0	0	78998	84760	69429	64653
MYHSLSETR	______________________________	______________________________	-	M	Y	T	R	H	0	1	0	0	0	0	1	0	1	0	1	0	1	0	0	2	1	0	1	0	0	0	9	0	1122.51	Q92609	Q92609	1	9	TBC1D5	TBC1 domain family member 5	yes	yes	2	0.055808	40.239			2						By matching	By MS/MS							1	1	9030800							4388200	4642600			10959	1792	11116	65985;65986	45026	45026			0	0	0
RPAEDMEEEQAFKR	EETFPNTETNGEFGKRPAEDMEEEQAFKRS	KRPAEDMEEEQAFKRSRNTDEMVELRILLQ	K	R	P	K	R	S	2	2	0	1	0	1	4	0	0	0	0	1	1	1	1	0	0	0	0	0	0	0	14	2	1734.8	P61978	P61978	22	35	HNRNPK	Heterogeneous nuclear ribonucleoprotein K	yes	yes	2;3;4	9.6338e-20	214.81		By matching	0		By MS/MS	By MS/MS	By MS/MS	By MS/MS	By MS/MS	By MS/MS		1	2	2	3	3	3	3	633390000		538640	13600000	20144000	21815000	21696000	295170000	260430000			12705	1084	12877	76196;76197;76198;76199;76200;76201;76202;76203;76204;76205;76206;76207;76208;76209;76210;76211;76212	51604;51605;51606;51607;51608;51609;51610;51611;51612;51613	51613			10	0	436900	1426100	1787100	2015800	1982900
VGMQIPR	VMVEPGTTVLQACEKVGMQIPRFCYHERLS	TVLQACEKVGMQIPRFCYHERLSVAGNCRM	K	V	G	P	R	F	0	1	0	0	0	1	0	1	0	1	0	0	1	0	1	0	0	0	0	1	0	0	7	0	799.437	P28331	P28331	56	62	NDUFS1	NADH-ubiquinone oxidoreductase 75 kDa subunit, mitochondrial	yes	yes	2	0.033982	84.025	By MS/MS	By MS/MS	0		By MS/MS	By MS/MS	By MS/MS	By MS/MS	By MS/MS	By MS/MS	1	1	1	1	1	1	1	1	124990000	7123000	11821000	13603000	17080000	15788000	14589000	22945000	22043000			15699	657	15902	94999;95000;95001;95002;95003;95004;95005;95006	65109;65110;65111;65112	65111			4	7123000	9588000	1426500	1515300	1458900	1333300
MYKEEGLK	TQPGYANTLRDAAPKMYKEEGLKAFYKGVA	LRDAAPKMYKEEGLKAFYKGVAPLWMRQIP	K	M	Y	L	K	A	0	0	0	0	0	0	2	1	0	0	1	2	1	0	0	0	0	0	1	0	0	0	8	1	996.495	Q00325	Q00325	207	214	SLC25A3	Phosphate carrier protein, mitochondrial	yes	yes	2	0.01356	129.65			2						By MS/MS								1		39987000							39987000				10962	1191	11119	66005	45045	45045			1	0	0
MYSIEPADR	GHIDFITAASNLRAKMYSIEPADRFKTKRI	SNLRAKMYSIEPADRFKTKRIAGKIIPAIA	K	M	Y	D	R	F	1	1	0	1	0	0	1	0	0	1	0	0	1	0	1	1	0	0	1	0	0	0	9	0	1080.49	A0AVT1	A0AVT1	872	880	UBA6	Ubiquitin-like modifier-activating enzyme 6	yes	yes	2	0.00029964	124.08					By matching		By matching	By matching	By MS/MS	By MS/MS			1		1	1	1	1	19446000			1405000		1090000	1101500	8386600	7463100			10963	1	11120	66006;66007;66008;66009;66010	45046;45047	45047			2	0	0	147340		100720	100670
MYSTDDGVQFHAFGR	SDCDPDGPLMCHTTKMYSTDDGVQFHAFGR	MYSTDDGVQFHAFGRVLSGTIHAGQPVKVL	K	M	Y	G	R	V	1	1	0	2	0	1	0	2	1	0	0	0	1	2	0	1	1	0	1	1	0	0	15	0	1729.75	Q15029	Q15029	481	495	EFTUD2	116 kDa U5 small nuclear ribonucleoprotein component	yes	yes	3	0.00081015	65.092			2						By matching	By MS/MS							1	1	19061000							10590000	8471500			10964	1425	11121	66011;66012	45048	45048			1	0	0
DIVLVAYSALGSHR	PYFNQRKLLDFCKSKDIVLVAYSALGSHRE	KDIVLVAYSALGSHREEPWVDPNSPVLLED	K	D	I	H	R	E	2	1	0	1	0	0	0	1	1	1	2	0	0	0	0	2	0	0	1	2	0	0	14	0	1499.81	P52895;Q04828	P52895	210	223	AKR1C2;AKR1C1	Aldo-keto reductase family 1 member C2;Aldo-keto reductase family 1 member C1	no	no	2;3	1.3147e-06	157.68			0		By MS/MS	By MS/MS	By MS/MS	By MS/MS	By MS/MS	By MS/MS			2	2	2	2	3	3	216580000			13607000	22089000	12670000	10138000	66726000	91349000			2203	977;1240	2231	12861;12862;12863;12864;12865;12866;12867;12868;12869;12870;12871;12872;12873;12874	8568;8569;8570;8571;8572;8573;8574;8575;8576;8577	8575			10	0	0	1427000	1959600	1170700	926550
TTQFSCTLGEKFEETTADGR	CDGKNLTIKTESTLKTTQFSCTLGEKFEET	CTLGEKFEETTADGRKTQTVCNFTDGALVQ	K	T	T	G	R	K	1	1	0	1	1	1	3	2	0	0	1	1	0	2	0	1	5	0	0	0	0	0	20	1	2277.02	Q01469	Q01469	62	81	FABP5	Fatty acid-binding protein, epidermal	yes	yes	3	5.9313e-22	194.49			0		By MS/MS	By MS/MS	By MS/MS	By MS/MS	By MS/MS	By MS/MS			1	1	1	1	1	1	340620000			13612000	14898000	13648000	15948000	128840000	153680000			15036	1205	15231	90631;90632;90633;90634;90635;90636	61852;61853;61854;61855;61856;61857	61856			5	0	0	1427400	1321700	1261200	1457500
MYVFGGWVPLVMDDVK	PLPRSLHSATTIGNKMYVFGGWVPLVMDDV	YVFGGWVPLVMDDVKVATHEKEWKCTNTLA	K	M	Y	V	K	V	0	0	0	2	0	0	0	2	0	0	1	1	2	1	1	0	0	1	1	4	0	0	16	0	1854.9	P51610	P51610	267	282	HCFC1	Host cell factor 1;HCF N-terminal chain 1;HCF N-terminal chain 2;HCF N-terminal chain 3;HCF N-terminal chain 4;HCF N-terminal chain 5;HCF N-terminal chain 6;HCF C-terminal chain 1;HCF C-terminal chain 2;HCF C-terminal chain 3;HCF C-terminal chain 4;HCF C-terminal chain 5;HCF C-terminal chain 6	yes	yes	2	0.0033573	76.326			2						By MS/MS	By MS/MS							1	1	6235800							2669900	3565900			10967	949	11124	66026;66027	45061;45062	45062			2	0	0
NAAENMLEILGFK	HTAEGTGTNKKVAKRNAAENMLEILGFKVP	KRNAAENMLEILGFKVPQAQPTKPALKSEE	R	N	A	F	K	V	2	0	2	0	0	0	2	1	0	1	2	1	1	1	0	0	0	0	0	0	0	0	13	0	1448.73	O95793	O95793	343	355	STAU1	Double-stranded RNA-binding protein Staufen homolog 1	yes	yes	2	1.2231e-05	141.88					By matching		By matching	By matching	By MS/MS	By MS/MS			1		1	1	1	1	15173000			423440		458440	601250	8268300	5421200			10968	304	11125	66028;66029;66030;66031;66032	45063;45064	45063			2	0	0	44405		42362	54949
NAAHALPTTLGALER	SPLQAPRVLIALLARNAAHALPTTLGALER	NAAHALPTTLGALERLRHPRERTALWVATD	R	N	A	E	R	L	4	1	1	0	0	0	1	1	1	0	3	0	0	0	1	0	2	0	0	0	0	0	15	0	1533.83	Q8NBJ5	Q8NBJ5	62	76	COLGALT1	Procollagen galactosyltransferase 1	yes	yes	2	0.0047801	90.434			2					By matching		By MS/MS						1		1	8972700						1187800		7784900			10969	1711	11126	66033;66034	45065	45065			1	0	0				108550
NAAPPPSNTEAPPGETR	FAIPMIHAVLQWQKRNAAPPPSNTEAPPGE	APPPSNTEAPPGETRTEAGAETRSPGKAEA	R	N	A	T	R	T	3	1	2	0	0	0	2	1	0	0	0	0	0	0	5	1	2	0	0	0	0	0	17	0	1704.81	Q9GZR7	Q9GZR7	262	278	DDX24	ATP-dependent RNA helicase DDX24	yes	yes	2	0.00095735	84.718			2				By matching		By MS/MS	By MS/MS					1		1	1	4641800					398910		2329700	1913100			10970	2045	11127	66035;66036;66037	45066;45067	45066			2	0	0			36861
NAAVIDPLQFHMGVER	FQGYSFVAPSILFKRNAAVIDPLQFHMGVE	AAVIDPLQFHMGVERPGVTNVARSAMMKDS	R	N	A	E	R	P	2	1	1	1	0	1	1	1	1	1	1	0	1	1	1	0	0	0	0	2	0	0	16	0	1795.9	O75582	O75582	387	402	RPS6KA5	Ribosomal protein S6 kinase alpha-5	yes	yes	3	0.0020791	73.834			1		By matching		By MS/MS	By matching	By matching	By MS/MS			1		1	1	1	1	33371000			2096400		2814000	4357900	12880000	11222000			10971	235	11128	66038;66039;66040;66041;66042	45068;45069	45068			2	0	0	219840		260020	398280
NVTLPAVFK	PLISVYSEKGESSGKNVTLPAVFKAPIRPD	GESSGKNVTLPAVFKAPIRPDIVNFVHTNL	K	N	V	F	K	A	1	0	1	0	0	0	0	0	0	0	1	1	0	1	1	0	1	0	0	2	0	0	9	0	987.575	P36578	P36578	21	29	RPL4	60S ribosomal protein L4	yes	yes	2	0.019727	71.379			0		By MS/MS	By MS/MS	By MS/MS	By MS/MS	By MS/MS	By MS/MS			1	1	1	1	1	1	175340000			13620000	16364000		12975000	38512000	93867000			11724	757	11888	70396;70397;70398;70399;70400;70401	48010;48011;48012;48013	48012			3	0	0	1428300	1451700		1185800
NACIECSVNQNSIR	ASSLQLITECFRCLRNACIECSVNQNSIRN	RNACIECSVNQNSIRNLDTIGVAVDLILLF	R	N	A	I	R	N	1	1	3	0	2	1	1	0	0	2	0	0	0	0	0	2	0	0	0	1	0	0	14	0	1663.74	Q9UBB4	Q9UBB4	90	103	ATXN10	Ataxin-10	yes	yes	2	9.0176e-09	163.12					By matching		By matching		By MS/MS	By MS/MS			1		1		1	1	13878000			1024700		1209700		6433900	5209500			10973	2220	11130	66051;66052;66053;66054	45078;45079	45078			2	0	0	107460		111780
NQLTSNPENTVFDAK	AFTPEGERLIGDAAKNQLTSNPENTVFDAK	NQLTSNPENTVFDAKRLIGRTWNDPSVQQD	K	N	Q	A	K	R	1	0	3	1	0	1	1	0	0	0	1	1	0	1	1	1	2	0	0	1	0	0	15	0	1676.8	P11021	P11021	82	96	HSPA5	78 kDa glucose-regulated protein	yes	yes	2	1.8632e-14	192.68		By MS/MS	0		By MS/MS	By MS/MS	By MS/MS	By MS/MS	By MS/MS	By MS/MS		1	1	1	1	1	1	1	353990000		1028700	13648000	16709000	13717000	18223000	157040000	133620000			11535	457	11697	69316;69317;69318;69319;69320;69321;69322	47298;47299;47300;47301;47302;47303;47304	47304			7	0	834430	1431200	1482400	1267500	1665400
TANDMIHAENMR	ALTSELANARDESKKTANDMIHAENMRLGR	SKKTANDMIHAENMRLGRDKYKTLRQIRQG	K	T	A	M	R	L	2	1	2	1	0	0	1	0	1	1	0	0	2	0	0	0	1	0	0	0	0	0	12	0	1401.61	P26038	P26038	539	550	MSN	Moesin	yes	yes	2;3	4.8118e-09	172.61		By MS/MS	0		By MS/MS	By MS/MS	By MS/MS	By MS/MS	By MS/MS	By MS/MS		1	2	2	2	2	2	2	444810000		662680	13652000	16523000	14566000	17847000	193660000	187900000			14094	627	14280	84860;84861;84862;84863;84864;84865;84866;84867;84868;84869;84870;84871;84872	57844;57845;57846;57847;57848;57849;57850;57851;57852;57853;57854	57854			11	0	537500	1431700	1465900	1346000	1631100
NADPILISLK	GPEAALEAEEWFEGKNADPILISLKHGYIP	WFEGKNADPILISLKHGYIPGKNRDLKVVK	K	N	A	L	K	H	1	0	1	1	0	0	0	0	0	2	2	1	0	0	1	1	0	0	0	0	0	0	10	0	1082.63	Q9ULV4	Q9ULV4	382	391	CORO1C	Coronin-1C	yes	yes	2	0.0057202	81.338					By matching		By matching	By matching	By matching	By MS/MS			1		1	1	1	1	48564000			1610300		906290	1314700	27709000	17023000			10976	2268	11133	66070;66071;66072;66073;66074	45090	45090			1	0	0	168860		83745	120150
NAETPEATTQQETDTDLPEAPPPPLEPAVIAR	QAPDALEQAADTSRRNAETPEATTQQETDT	PEAPPPPLEPAVIARPGCVNLSLHGIVEDR	R	N	A	A	R	P	5	1	1	2	0	2	5	0	0	1	2	0	0	0	7	0	5	0	0	1	0	0	32	0	3397.65	Q8N163	Q8N163	481	512	CCAR2	Cell cycle and apoptosis regulator protein 2	yes	yes	3	0.0045903	46.464			1			By matching			By MS/MS	By MS/MS				1			1	1	15867000				1301500			7261000	7304200			10977	1692	11134	66075;66076;66077	45091;45092	45092			2	0	0		115460
NAFVTGIAR	SLLYQPNFNTNFEDRNAFVTGIARYIEQAT	TNFEDRNAFVTGIARYIEQATVHSSMNEML	R	N	A	A	R	Y	2	1	1	0	0	0	0	1	0	1	0	0	0	1	0	0	1	0	0	1	0	0	9	0	947.519	Q7L576;Q96F07	Q7L576	50	58	CYFIP1;CYFIP2	Cytoplasmic FMR1-interacting protein 1;Cytoplasmic FMR1-interacting protein 2	no	no	2	0.042028	58.981			2						By MS/MS	By MS/MS							1	1	18323000							9667400	8655400			10978	1624;1863	11135	66078;66079	45093;45094	45093			0	0	0
FEYSHGPIAVLANSSDPSTGPESTHPLPAK	LNAGPMLFSGDKDHRFEYSHGPIAVLANSS	DPSTGPESTHPLPAKMHNYNYGGNLQENPS	R	F	E	A	K	M	3	0	1	1	0	0	2	2	2	1	2	1	0	1	5	5	2	0	1	1	0	0	30	0	3105.5	Q14004	Q14004	1427	1456	CDK13	Cyclin-dependent kinase 13	yes	yes	4	6.0906e-21	129.24			0		By MS/MS	By MS/MS	By MS/MS	By MS/MS	By matching				1	1	1	1	1		77025000			13679000	13199000	14674000	15679000	19795000				4276	1369	4328	25829;25830;25831;25832;25833	18176;18177;18178;18179	18177			4	0	0	1434400	1170900	1355900	1432900
NAGNCLSPAVIVGLLK	PKGTIQVITQGTSLKNAGNCLSPAVIVGLL	AGNCLSPAVIVGLLKEASKQADVNLVNAKL	K	N	A	L	K	E	2	0	2	0	1	0	0	2	0	1	3	1	0	0	1	1	0	0	0	2	0	0	16	0	1624.9	O43175	O43175	365	380	PHGDH	D-3-phosphoglycerate dehydrogenase	yes	yes	2	0.00072995	110.08					By matching	By matching	By matching	By matching	By MS/MS	By MS/MS			1	1	1	1	1	1	39883000			2527300	3763700	4458500	2118300	15184000	11831000			10980	140	11137	66087;66088;66089;66090;66091;66092	45101;45102	45102			2	0	0	265030	333890	411990	193600
NAGSPVYMK	IQALTLTKEKVPLERNAGSPVYMKGVTKSG	KVPLERNAGSPVYMKGVTKSGIPISWYRDL	R	N	A	M	K	G	1	0	1	0	0	0	0	1	0	0	0	1	1	0	1	1	0	0	1	1	0	0	9	0	965.464	Q7L592	Q7L592	179	187	NDUFAF7	NADH dehydrogenase [ubiquinone] complex I, assembly factor 7	yes	yes	2	0.018247	73.665			2							By MS/MS								1	0											10981	1626	11138	66093	45103	45103			1	0	0
EAIDSYIK	WSQLAKAQLQKGMVKEAIDSYIKADDPSSY	LQKGMVKEAIDSYIKADDPSSYMEVVQAAN	K	E	A	I	K	A	1	0	0	1	0	0	1	0	0	2	0	1	0	0	0	1	0	0	1	0	0	0	8	0	937.476	Q00610	Q00610	1123	1130	CLTC	Clathrin heavy chain 1	yes	yes	2	0.0066638	101.64			0		By MS/MS	By MS/MS	By matching	By MS/MS	By MS/MS	By MS/MS			1	1	1	1	1	1	181000000			13694000	13904000	15663000	17562000	66162000	54013000			2850	1196	2884	16851;16852;16853;16854;16855;16856	11439;11440;11441;11442	11441			4	0	0	1436100	1233500	1447300	1605000
NAHSATTWSGQYVGGAEAR	GTALGWTVAWKNNYRNAHSATTWSGQYVGG	ATTWSGQYVGGAEARINTQWLLTSGTTEAN	R	N	A	A	R	I	4	1	1	0	0	1	1	3	1	0	0	0	0	0	0	2	2	1	1	1	0	0	19	0	1961.9	CON__Streptavidin	CON__Streptavidin	86	104			yes	yes	2;3	6.9142e-09	194.23	By matching	By MS/MS	1			By MS/MS	By matching				1	1		2	1				724240000	349790	492610		722590000	804210					+	10983	33	11140	66102;66103;66104;66105;66106	45109;45110;45111;45112	45112			4	349790	399560		64105000	74313
NAIDDGCVVPGAGAVEVAMAEALIK	TQIKDAVRDGLRAVKNAIDDGCVVPGAGAV	GAGAVEVAMAEALIKHKPSVKGRAQLGVQA	K	N	A	I	K	H	6	0	1	2	1	0	2	3	0	2	1	1	1	0	1	0	0	0	0	4	0	0	25	0	2469.22	P40227	P40227	400	424	CCT6A	T-complex protein 1 subunit zeta	yes	yes	2;3	1.6845e-08	102.69			0		By matching	By MS/MS	By MS/MS	By MS/MS	By MS/MS	By MS/MS			1	2	2	2	2	2	176490000			4951600	6633700	7362000	8118200	82050000	67376000			10984	786	11141	66107;66108;66109;66110;66111;66112;66113;66114;66115;66116;66117	45113;45114;45115;45116;45117;45118;45119	45118			7	0	0	519260	588510	680290	741930
NAIHTFVQSGSHLAAR	HIQALLDKYNAEKPKNAIHTFVQSGSHLAA	AIHTFVQSGSHLAAREKANL__________	K	N	A	A	R	E	3	1	1	0	0	1	0	1	2	1	1	0	0	1	0	2	1	0	0	1	0	0	16	0	1707.88	P04040	P04040	507	522	CAT	Catalase	yes	yes	3	4.7832e-10	145.55					By matching	By matching	By matching	By matching	By MS/MS	By MS/MS			1	1	1	1	1	1	145950000			5572100	6848600	6208500	6557500	59215000	61552000			10985	344	11142	66118;66119;66120;66121;66122;66123	45120;45121	45120			2	0	0	584330	607570	573700	599300
NAIVVLIPK	KGIVSEEAYILFVRKNAIVVLIPKYGLEGT	ILFVRKNAIVVLIPKYGLEGTVFFEEKDKP	K	N	A	P	K	Y	1	0	1	0	0	0	0	0	0	2	1	1	0	0	1	0	0	0	0	2	0	0	9	0	965.627	Q9Y2L1	Q9Y2L1	858	866	DIS3	Exosome complex exonuclease RRP44	yes	yes	2	0.073818	55.531			2						By MS/MS	By MS/MS							1	1	17071000							10236000	6835400			10986	2305	11143	66124;66125	45122	45122			1	0	0
KTSPLNFK	VILESIFLKRSQQKKKTSPLNFKKRLFLLT	KRSQQKKKTSPLNFKKRLFLLTVHKLSYYE	K	K	T	F	K	K	0	0	1	0	0	0	0	0	0	0	1	2	0	1	1	1	1	0	0	0	0	0	8	1	933.528	Q06187	Q06187	19	26	BTK	Tyrosine-protein kinase BTK	yes	yes	2	0.0021084	134.3			0		By MS/MS	By MS/MS	By MS/MS	By MS/MS	By MS/MS	By MS/MS			1	1	1	1	1	1	106190000			13700000	16210000	14980000	11431000	27320000	22552000			8162	1249	8257	49469;49470;49471;49472;49473;49474	34026;34027;34028;34029;34030;34031	34028			6	0	0	1436700	1438000	1384200	1044700
MIQQTFQQYASLREEECVMK	PKQMQENLKPKQFRKMIQQTFQQYASLREE	FQQYASLREEECVMKFFNTLAGFANIDQET	K	M	I	M	K	F	1	1	0	0	1	4	3	0	0	1	1	1	2	1	0	1	1	0	1	1	0	0	20	1	2518.17	Q14289	Q14289	230	249	PTK2B	Protein-tyrosine kinase 2-beta	yes	yes	3	1.1112e-10	135.28		By MS/MS	0		By MS/MS	By MS/MS	By MS/MS	By matching	By matching	By matching		1	1	1	1	1	1	1	110410000		3521300	13702000	12697000	17760000	15564000	23538000	23631000			10650	1387	10786	64063;64064;64065;64066;64067;64068;64069	43771;43772;43773	43773			3	0	2856200	1436900	1126400	1641100	1422400
NALDLLLPK	TSCYVGDNTDLIILRNALDLLLPKLARVIS	DLIILRNALDLLLPKLARVISRLADFAKER	R	N	A	P	K	L	1	0	1	1	0	0	0	0	0	0	4	1	0	0	1	0	0	0	0	0	0	0	9	0	995.602	P30566	P30566	126	134	ADSL	Adenylosuccinate lyase	yes	yes	2	0.064675	57.859					By matching	By MS/MS	By matching	By MS/MS	By MS/MS	By MS/MS			1	1	1	1	1	1	22352000			982480	1381000	1828200	1623700	8843700	7692600			10989	690	11146	66140;66141;66142;66143;66144;66145	45135;45136	45135			2	0	0	103030	122510	168930	148390
NALGPGLSPELGPLPALR	LAQGLPQLHSLVLRRNALGPGLSPELGPLP	GPGLSPELGPLPALRVLDLSGNALEALPPG	R	N	A	L	R	V	2	1	1	0	0	0	1	3	0	0	5	0	0	0	4	1	0	0	0	0	0	0	18	0	1771	Q8N1G4	Q8N1G4	85	102	LRRC47	Leucine-rich repeat-containing protein 47	yes	yes	2	1.33e-06	164.11			0		By MS/MS	By matching	By MS/MS	By matching	By MS/MS	By MS/MS			1	1	1	1	1	1	22107000			664620	780420	860830	888360	10878000	8034500			10990	1694	11147	66146;66147;66148;66149;66150;66151	45137;45138;45139	45139			3	0	0	69697	69235	79545	81188
NALKQETEVELYNEFPEPIK	KEAINVEQAFQTIARNALKQETEVELYNEF	ETEVELYNEFPEPIKLDKNDRAKASAESCS	R	N	A	I	K	L	1	0	2	0	0	1	5	0	0	1	2	2	0	1	2	0	1	0	1	1	0	0	20	1	2390.2	P51149	P51149	172	191	RAB7A	Ras-related protein Rab-7a	yes	yes	3	0.0016345	63.447			2						By matching	By MS/MS							1	1	19971000							10763000	9208000			10991	943	11148	66152;66153	45140	45140			1	0	0
NALLDPNTTLDQEEVQQHK	SDATQNAHGTGISKKNALLDPNTTLDQEEV	DPNTTLDQEEVQQHKDGKPPYSYASLITFA	K	N	A	H	K	D	1	0	2	2	0	3	2	0	1	0	3	1	0	0	1	0	2	0	0	1	0	0	19	0	2192.07	Q9UPW0	Q9UPW0	57	75	FOXJ3	Forkhead box protein J3	yes	yes	3	2.2761e-07	124.91			1			By matching		By matching	By MS/MS	By MS/MS				1		1	1	1	70775000				4749600		5048700	28111000	32865000			10992	2284	11149	66154;66155;66156;66157	45141;45142	45141			1	0	0		421350		461400
IDKYTEVLK	LMRLRKQAEKNVEKKIDKYTEVLKTHGLLV	KNVEKKIDKYTEVLKTHGLLV_________	K	I	D	L	K	T	0	0	0	1	0	0	1	0	0	1	1	2	0	0	0	0	1	0	1	1	0	0	9	1	1107.62	P40429	P40429	189	197	RPL13A	60S ribosomal protein L13a	yes	yes	2;3	0.0045766	119.75	By matching	By matching	0		By MS/MS	By MS/MS	By MS/MS	By MS/MS	By MS/MS	By MS/MS	2	2	2	2	2	2	2	2	116490000	4685800	5205000	13704000	14543000	7255000	6711000	32807000	31583000			6558	788	6636	39624;39625;39626;39627;39628;39629;39630;39631;39632;39633;39634;39635;39636;39637;39638;39639	27496;27497;27498;27499;27500;27501;27502;27503	27496			8	4685800	4221800	1437100	1290100	670400	613320
NALSSLWGK	EYLYFFRVLVPATDRNALSSLWGKLASEIL	VPATDRNALSSLWGKLASEILMQNWDAAME	R	N	A	G	K	L	1	0	1	0	0	0	0	1	0	0	2	1	0	0	0	2	0	1	0	0	0	0	9	0	974.519	P60228	P60228	164	172	EIF3E	Eukaryotic translation initiation factor 3 subunit E	yes	yes	2	0.00046234	119.27			1			By matching	By MS/MS	By MS/MS	By MS/MS	By MS/MS				1	1	1	1	1	78815000				4019600	3672600	4473500	37861000	28788000			10994	1039	11151	66170;66171;66172;66173;66174	45151;45152;45153;45154	45153			4	0	0		356590	339370	408830
EGFCLQNVDK	TCVKATFHAFNKYKREGFCLQNVDKAPLAK	NKYKREGFCLQNVDKAPLAKRRKMKKTSTS	R	E	G	D	K	A	0	0	1	1	1	1	1	1	0	0	1	1	0	1	0	0	0	0	0	1	0	0	10	0	1208.55	O75582	O75582	728	737	RPS6KA5	Ribosomal protein S6 kinase alpha-5	yes	yes	2	0.00029842	109.44			0		By MS/MS	By MS/MS	By MS/MS	By MS/MS	By MS/MS	By matching			1	1	1	1	1	1	164220000			13706000	14372000	15213000	15870000	59919000	45140000			3170	235	3209	18778;18779;18780;18781;18782;18783	12690;12691;12692;12693;12694	12694			4	0	0	1437300	1275000	1405800	1450300
NANMVAVLDQGK	GRTVLVIAHRLSTIKNANMVAVLDQGKITE	TIKNANMVAVLDQGKITEYGKHEELLSKPN	K	N	A	G	K	I	2	0	2	1	0	1	0	1	0	0	1	1	1	0	0	0	0	0	0	2	0	0	12	0	1258.63	Q9NRK6	Q9NRK6	697	708	ABCB10	ATP-binding cassette sub-family B member 10, mitochondrial	yes	yes	2	0.018094	64.82			2							By MS/MS								1	5123700								5123700			10996	2142	11154	66187	45163	45163			1	0	0
NAPAIIFIDELDAIAPK	ESESNLRKAFEEAEKNAPAIIFIDELDAIA	PAIIFIDELDAIAPKREKTHGEVERRIVSQ	K	N	A	P	K	R	4	0	1	2	0	0	1	0	0	4	1	1	0	1	2	0	0	0	0	0	0	0	17	0	1809.99	P55072	P55072	296	312	VCP	Transitional endoplasmic reticulum ATPase	yes	yes	2;3	4.6958e-07	150.49			0		By MS/MS	By matching	By MS/MS	By MS/MS	By MS/MS	By MS/MS			1	1	1	1	2	2	167270000			4966600	4941300	5678700	6329900	84424000	60928000			10997	1010	11155	66188;66189;66190;66191;66192;66193;66194;66195	45164;45165;45166;45167;45168;45169;45170	45169			7	0	0	520830	438370	524740	578500
VGGHAAEYGAEALER	LSAADKGNVKAAWGKVGGHAAEYGAEALER	VGGHAAEYGAEALERMFLSFPTTKTYFPHF	K	V	G	E	R	M	4	1	0	0	0	0	3	3	1	0	1	0	0	0	0	0	0	0	1	1	0	0	15	0	1528.73	CON__P01966	CON__P01966	18	32			yes	yes	2;3	3.2917e-14	189.24			0		By MS/MS	By MS/MS	By MS/MS	By MS/MS	By MS/MS	By MS/MS			2	2	2	2	2	2	541920000			13707000	17894000	23627000	21481000	232170000	233050000		+	15670	19	15873	94571;94572;94573;94574;94575;94576;94577;94578;94579;94580;94581;94582	64479;64480;64481;64482;64483;64484;64485;64486;64487	64485			9	0	0	1437400	1587500	2183300	1963200
TLVLLMGK	GGAPTFNVTVTKTDKTLVLLMGKEGVHGGL	TVTKTDKTLVLLMGKEGVHGGLINKKCYEM	K	T	L	G	K	E	0	0	0	0	0	0	0	1	0	0	3	1	1	0	0	0	1	0	0	1	0	0	8	0	873.536	P07737;CON__P02584	P07737	109	116	PFN1	Profilin-1	yes	no	2	0.023912	79.116	By MS/MS	By MS/MS	0		By MS/MS	By MS/MS	By MS/MS	By MS/MS	By MS/MS	By MS/MS	2	3	1	2	2	2	2	2	1281600000	2076200	5708700	13719000	75622000	67920000	80288000	632300000	404000000			14699	396	14891	88490;88491;88492;88493;88494;88495;88496;88497;88498;88499;88500;88501;88502;88503;88504;88505	60205;60206;60207;60208;60209;60210;60211;60212;60213;60214;60215;60216;60217;60218;60219;60220;60221	60217			16	2076200	4630400	1438700	6708700	6276100	7337600
NAPWTLTPEFLAEHR	YDAVQHCRYVDEVVRNAPWTLTPEFLAEHR	NAPWTLTPEFLAEHRIDFVAHDDIPYSSAG	R	N	A	H	R	I	2	1	1	0	0	0	2	0	1	0	2	0	0	1	2	0	2	1	0	0	0	0	15	0	1780.89	P49585	P49585	148	162	PCYT1A	Choline-phosphate cytidylyltransferase A	yes	yes	3	0.0029427	52.522			2						By MS/MS	By MS/MS							1	1	14046000							7504500	6541800			11000	894	11158	66208;66209	45186	45186			1	0	0
SPILVATAVAAR	QRDREEALHQFRSGKSPILVATAVAARGLD	SGKSPILVATAVAARGLDISNVKHVINFDL	K	S	P	A	R	G	4	1	0	0	0	0	0	0	0	1	1	0	0	0	1	1	1	0	0	2	0	0	12	0	1167.7	O00571;O15523	O00571	492	503	DDX3X;DDX3Y	ATP-dependent RNA helicase DDX3X;ATP-dependent RNA helicase DDX3Y	no	no	2	7.4228e-19	204.79			0		By MS/MS	By MS/MS	By MS/MS	By MS/MS	By MS/MS	By MS/MS			1	1	1	1	1	1	351970000			13766000	17157000	16317000	18681000	154510000	131530000			13654	70;133	13833	81736;81737;81738;81739;81740;81741	55230;55231;55232;55233;55234;55235	55234			6	0	0	1443600	1522100	1507800	1707300
VAYVSFGPHAGK	______________________________	VGRVAYVSFGPHAGKLVAIVDVIDQNRALV	R	V	A	G	K	L	2	0	0	0	0	0	0	2	1	0	0	1	0	1	1	1	0	0	1	2	0	0	12	0	1231.63	P50914	P50914	12	23	RPL14	60S ribosomal protein L14	yes	yes	3	0.0015567	76.332	By MS/MS	By MS/MS	0		By MS/MS	By MS/MS	By MS/MS	By MS/MS	By MS/MS	By MS/MS	1	1	1	1	1	1	1	1	204710000	5302200	7882000	13778000	13149000	10022000	11398000	76653000	66525000			15361	936	15561	92807;92808;92809;92810;92811;92812;92813;92814	63362;63363;63364;63365;63366;63367;63368;63369	63368			8	5302200	6393200	1444900	1166500	926090	1041700
NASEMIDK	SEQSARMTAMDNASKNASEMIDKLTLTFNR	AMDNASKNASEMIDKLTLTFNRTRQAVITK	K	N	A	D	K	L	1	0	1	1	0	0	1	0	0	1	0	1	1	0	0	1	0	0	0	0	0	0	8	0	906.412	P36542	P36542	263	270	ATP5C1	ATP synthase subunit gamma, mitochondrial	yes	yes	2	0.077701	60.589			2						By MS/MS	By MS/MS							1	1	18672000							8462100	10210000			11003	755	11161	66222;66223	45199	45199			1	0	0
NATNVEQAFMTMAAEIK	FADSLGIPFLETSAKNATNVEQAFMTMAAE	TNVEQAFMTMAAEIKKRMGPGAASGGERPN	K	N	A	I	K	K	4	0	2	0	0	1	2	0	0	1	0	1	2	1	0	0	2	0	0	1	0	0	17	0	1867.88	Q9H0U4;Q92928	Q9H0U4	154	170	RAB1B;RAB1C	Ras-related protein Rab-1B;Putative Ras-related protein Rab-1C	yes	no	2;3	1.1157e-07	130.61			0		By MS/MS	By matching	By matching	By matching	By MS/MS	By MS/MS			1	1	1	1	2	1	67991000			1537900	2719700	2622100	2797400	34100000	24213000			11004	2058	11162	66224;66225;66226;66227;66228;66229;66230	45200;45201;45202	45201			3	0	0	161270	241270	242290	255660
NATSPQVQR	INSEDEEEEDGTMKRNATSPQVQRPSFMDY	DGTMKRNATSPQVQRPSFMDYFDKQDFKNK	R	N	A	Q	R	P	1	1	1	0	0	2	0	0	0	0	0	0	0	0	1	1	1	0	0	1	0	0	9	0	999.51	Q13188	Q13188	382	390	STK3	Serine/threonine-protein kinase 3;Serine/threonine-protein kinase 3 36kDa subunit;Serine/threonine-protein kinase 3 20kDa subunit	yes	yes	2	0.04134	60.436			2						By MS/MS								1		0											11005	1313	11163	66231	45203	45203			1	0	0
DLTEYLSR	GKMFIGGLSWDTSKKDLTEYLSRFGEVVDC	SWDTSKKDLTEYLSRFGEVVDCTIKTDPVT	K	D	L	S	R	F	0	1	0	1	0	0	1	0	0	0	2	0	0	0	0	1	1	0	1	0	0	0	8	0	995.492	O14979	O14979	163	170	HNRNPDL	Heterogeneous nuclear ribonucleoprotein D-like	yes	yes	2	0.00040465	154.01			0		By MS/MS	By MS/MS	By MS/MS	By MS/MS	By MS/MS	By MS/MS			1	1	1	1	1	1	366750000			13797000	15326000	12279000	16256000	173050000	136040000			2410	103	2439	14247;14248;14249;14250;14251;14252	9651;9652;9653;9654;9655;9656	9653			6	0	0	1446900	1359600	1134600	1485700
SAWQTLNEFAR	RMGSDLKQGFISSLKSAWQTLNEFARAHTS	SSLKSAWQTLNEFARAHTSSTQLQEELEKV	K	S	A	A	R	A	2	1	1	0	0	1	1	0	0	0	1	0	0	1	0	1	1	1	0	0	0	0	11	0	1321.64	Q9Y6Y8	Q9Y6Y8	880	890	SEC23IP	SEC23-interacting protein	yes	yes	2	1.7179e-09	165.15			0		By MS/MS	By MS/MS	By MS/MS	By MS/MS	By MS/MS	By MS/MS			1	1	1	1	1	1	157630000			13798000	18007000	17941000	17291000	48154000	42439000			12887	2384	13060	77332;77333;77334;77335;77336;77337	52331;52332;52333;52334;52335;52336	52335			6	0	0	1447000	1597500	1657800	1580200
NAVEEYVYEMR	MIMQDKLEKERNDAKNAVEEYVYEMRDKLS	NDAKNAVEEYVYEMRDKLSGEYEKFVSEDD	K	N	A	M	R	D	1	1	1	0	0	0	3	0	0	0	0	0	1	0	0	0	0	0	2	2	0	0	11	0	1401.62	P34932	P34932	619	629	HSPA4	Heat shock 70 kDa protein 4	yes	yes	2	2.1343e-09	161.63			2						By MS/MS	By MS/MS							1	1	41718000							21599000	20119000			11008	733	11166	66249;66250	45220;45221	45221			2	0	0
NAVITVPAYFNDSQR	KMKETAENYLGHTAKNAVITVPAYFNDSQR	NAVITVPAYFNDSQRQATKDAGQISGLNVL	K	N	A	Q	R	Q	2	1	2	1	0	1	0	0	0	1	0	0	0	1	1	1	1	0	1	2	0	0	15	0	1693.84	P38646	P38646	188	202	HSPA9	Stress-70 protein, mitochondrial	yes	yes	2	0.0003304	128.85			2						By MS/MS	By MS/MS							1	1	64597000							33756000	30841000			11009	777	11167	66251;66252	45222;45223	45222			2	0	0
NAVTQEFGPVPDTAR	IGAINIENGKANSVRNAVTQEFGPVPDTAR	NAVTQEFGPVPDTARYYKKHGIRWVVIGDE	R	N	A	A	R	Y	2	1	1	1	0	1	1	1	0	0	0	0	0	1	2	0	2	0	0	2	0	0	15	0	1600.78	Q99798	Q99798	634	648	ACO2	Aconitate hydratase, mitochondrial	yes	yes	2	1.5476e-20	204.49					By matching	By matching	By matching	By matching	By MS/MS	By MS/MS			1	1	1	1	1	1	51041000			2981500	3561300	2223000	3292100	20820000	18163000			11010	1955	11168	66253;66254;66255;66256;66257;66258	45224;45225	45224			2	0	0	312660	315940	205420	300870
NAVTQFVSSMSASADVLALAK	LVTGVTTVGVAYAAKNAVTQFVSSMSASAD	VSSMSASADVLALAKIEIKLSDIPEGKNMA	K	N	A	A	K	I	5	0	1	1	0	1	0	0	0	0	2	1	1	1	0	4	1	0	0	3	0	0	21	0	2109.08	P47985;P0C7P4	P47985	131	151	UQCRFS1;UQCRFS1P1	Cytochrome b-c1 complex subunit Rieske, mitochondrial;Cytochrome b-c1 complex subunit 11;Putative cytochrome b-c1 complex subunit Rieske-like protein 1	yes	no	3	5.0492e-07	102.07			0		By MS/MS	By matching	By MS/MS	By matching	By MS/MS	By MS/MS			1	1	1	1	1	1	17785000			414130	320270	579840	278930	6956400	9235100			11011	442	11169	66259;66260;66261;66262;66263;66264	45226	45226			1	0	0	43429	28412	53580	25492
NAVWALSNLCR	LLQLFSKQNRLTMTRNAVWALSNLCRGKSP	TMTRNAVWALSNLCRGKSPPPEFAKVSPCL	R	N	A	C	R	G	2	1	2	0	1	0	0	0	0	0	2	0	0	0	0	1	0	1	0	1	0	0	11	0	1302.65	P52294;O15131;O60684	P52294	231	241	KPNA1;KPNA5;KPNA6	Importin subunit alpha-5;Importin subunit alpha-5, N-terminally processed;Importin subunit alpha-6;Importin subunit alpha-7	yes	no	2	2.6288e-07	191.17			2						By MS/MS	By MS/MS							1	1	20179000							11326000	8853600			11012	963	11170	66265;66266	45227;45228	45227			2	0	0
IGNTGGMLDNILASK	IGPATVGGIKPGCFKIGNTGGMLDNILASK	IGNTGGMLDNILASKLYRPGSVAYVSRSGG	K	I	G	S	K	L	1	0	2	1	0	0	0	3	0	2	2	1	1	0	0	1	1	0	0	0	0	0	15	0	1502.78	P53396	P53396	636	650	ACLY	ATP-citrate synthase	yes	yes	2	0.00015192	135.6		By MS/MS	0		By MS/MS	By MS/MS	By MS/MS	By MS/MS	By MS/MS	By MS/MS		1	1	1	1	1	1	1	242460000		961800	13812000	16414000	14820000	16781000	100220000	79454000			6794	983	6873	41022;41023;41024;41025;41026;41027;41028	28459;28460;28461;28462;28463;28464	28460			6	0	780130	1448400	1456100	1369500	1533600
NAYVWTLK	WAPESNRIVTCGTDRNAYVWTLKGRTWKPT	VTCGTDRNAYVWTLKGRTWKPTLVILRINR	R	N	A	L	K	G	1	0	1	0	0	0	0	0	0	0	1	1	0	0	0	0	1	1	1	1	0	0	8	0	993.528	O15143	O15143	75	82	ARPC1B	Actin-related protein 2/3 complex subunit 1B	yes	yes	2	0.02656	86.095	By matching		0		By MS/MS	By matching	By MS/MS	By matching	By matching	By MS/MS	1		1	1	2	1	1	1	74579000	467280		6028500	6238500	8382900	7341900	46120000				11014	110	11172	66274;66275;66276;66277;66278;66279;66280;66281	45235;45236;45237	45237			3	467280	0	632190	553450	774620	670990
NCAVEFNFGQR	EALGGQALYPHVLVKNCAVEFNFGQRAEPY	VLVKNCAVEFNFGQRAEPYCSVLPGFTFIQ	K	N	C	Q	R	A	1	1	2	0	1	1	1	1	0	0	0	0	0	2	0	0	0	0	0	1	0	0	11	0	1340.59	Q9BUJ2	Q9BUJ2	376	386	HNRNPUL1	Heterogeneous nuclear ribonucleoprotein U-like protein 1	yes	yes	2	4.1275e-13	200.16					By matching	By matching	By matching	By matching	By MS/MS	By MS/MS			1	1	1	1	1	1	279610000			10266000	10872000	10563000	15062000	111570000	121280000			11015	1992	11173	66282;66283;66284;66285;66286;66287	45238;45239	45238			2	0	0	1076500	964520	976080	1376600
NCFASVFEK	ASKDSIVHQAGMLKRNCFASVFEKYFQFQE	AGMLKRNCFASVFEKYFQFQEEGKEGENRA	R	N	C	E	K	Y	1	0	1	0	1	0	1	0	0	0	0	1	0	2	0	1	0	0	0	1	0	0	9	0	1100.5	O15144	O15144	119	127	ARPC2	Actin-related protein 2/3 complex subunit 2	yes	yes	2	0.00443	86.205					By matching		By matching		By MS/MS	By MS/MS			1		1		1	1	30293000			2202200		2105500		13278000	12707000			11016	111	11174	66288;66289;66290;66291	45240;45241	45240			2	0	0	230940		194560
NCIDITGVR	RLTVMTDLEDKNEWKNCIDITGVRLPTGYY	DKNEWKNCIDITGVRLPTGYYFGASAGTGD	K	N	C	V	R	L	0	1	1	1	1	0	0	1	0	2	0	0	0	0	0	0	1	0	0	1	0	0	9	0	1046.52	Q12907	Q12907	238	246	LMAN2	Vesicular integral-membrane protein VIP36	yes	yes	2	0.0085207	82.241			1			By matching	By matching	By matching	By MS/MS	By matching				1	1	1	1	1	55221000				3674900	4446000	4148100	22652000	20301000			11017	1287	11175	66292;66293;66294;66295;66296	45242	45242			1	0	0		326020	410830	379100
NCINILWK	FVKFGSLDTYLKKNKNCINILWKLEVAKQL	TYLKKNKNCINILWKLEVAKQLAWAMHFLE	K	N	C	W	K	L	0	0	2	0	1	0	0	0	0	2	1	1	0	0	0	0	0	1	0	0	0	0	8	0	1059.55	O60674	O60674	643	650	JAK2	Tyrosine-protein kinase JAK2	yes	yes	2	0.0013821	128.86					By matching	By matching	By matching		By MS/MS	By matching			1	1	1		1	1	26657000			3543500	4150700	4463300		9632300	4866700			11018	195	11176	66297;66298;66299;66300;66301	45243	45243			1	0	0	371600	368230	412430
NCISTVVHQGLIR	VKVFLALAAKGPVLRNCISTVVHQGLIRIC	LRNCISTVVHQGLIRICSKPVVLPKGPESE	R	N	C	I	R	I	0	1	1	0	1	1	0	1	1	2	1	0	0	0	0	1	1	0	0	2	0	0	13	0	1495.79	P78527	P78527	477	489	PRKDC	DNA-dependent protein kinase catalytic subunit	yes	yes	3	0.0067989	60.628		By matching	0		By matching	By matching	By MS/MS	By matching	By MS/MS	By MS/MS		1	1	1	1	1	1	2	95962000		563370	8954800	9971100	10070000	8902300	28580000	28920000			11019	1174	11177	66302;66303;66304;66305;66306;66307;66308;66309	45244;45245;45246	45244			1	0	456960	939060	884580	930500	813590
NCIVLIDSTPYR	NASNNELVRTKTLVKNCIVLIDSTPYRQWY	LVKNCIVLIDSTPYRQWYESHYALPLGRKK	K	N	C	Y	R	Q	0	1	1	1	1	0	0	0	0	2	1	0	0	0	1	1	1	0	1	1	0	0	12	0	1449.73	P62241	P62241	99	110	RPS8	40S ribosomal protein S8	yes	yes	2	7.673e-05	131.52	By matching		2							By MS/MS	1							1	16504000	741340							15763000			11020	1091	11178	66310;66311	45247;45248	45247			2	741340	0
NCLALADDKK	WGADKCEELLEKTVKNCLALADDKKLKSIA	EKTVKNCLALADDKKLKSIAFPSIGSGRNG	K	N	C	K	K	L	2	0	1	2	1	0	0	0	0	0	2	2	0	0	0	0	0	0	0	0	0	0	10	1	1146.57	O75367	O75367	296	305	H2AFY	Core histone macro-H2A.1	yes	yes	2;3	0.00028314	112.11			0		By MS/MS	By matching	By MS/MS	By MS/MS	By MS/MS	By MS/MS			1	1	1	1	2	2	60928000			2009400	2811900		1893200	25578000	28635000			11021	221	11179	66312;66313;66314;66315;66316;66317;66318;66319	45249;45250;45251;45252;45253;45254	45254			6	0	0	210720	249450		173020
NCLTNFHGMDLTR	AFRKFKLITEDVQGKNCLTNFHGMDLTRDK	GKNCLTNFHGMDLTRDKMCSMVKKWQTMIE	K	N	C	T	R	D	0	1	2	1	1	0	0	1	1	0	2	0	1	1	0	0	2	0	0	0	0	0	13	0	1577.71	P61247	P61247	95	107	RPS3A	40S ribosomal protein S3a	yes	yes	3	0.00021282	76.262	By matching				By matching	By matching	By matching	By matching	By matching	By MS/MS	1		1	1	1	1	1	1	99727000	682510		4194200	4730800	4043600	5852000	38743000	41480000			11022	1068	11180	66320;66321;66322;66323;66324;66325;66326	45255	45255			1	682510	0	439830	419690	373650	534820
IMGIPEEEQMGLLR	QQDKDMFQETMEAMRIMGIPEEEQMGLLRV	RIMGIPEEEQMGLLRVISGVLQLGNIVFKK	R	I	M	L	R	V	0	1	0	0	0	1	3	2	0	2	2	0	2	0	1	0	0	0	0	0	0	0	14	0	1614.81	P35579	P35579	328	341	MYH9	Myosin-9	yes	yes	2	0.00021058	143.89			0		By MS/MS	By MS/MS	By MS/MS	By MS/MS	By MS/MS	By MS/MS			1	1	1	1	1	1	122170000			13819000	8850400	8106600	8400900	42444000	40553000			7168	744	7253	43315;43316;43317;43318;43319;43320	30034;30035;30036;30037;30038;30039	30038			6	0	0	1449100	785150	749090	767760
PGQAQPVHQLVK	GDGPWSLPVPLEAWRPGQAQPVHQLVKEPS	AWRPGQAQPVHQLVKEPSTPAFSWPWWYVL	R	P	G	V	K	E	1	0	0	0	0	3	0	1	1	0	1	1	0	0	2	0	0	0	0	2	0	0	12	0	1300.73	P30530	P30530	428	439	AXL	Tyrosine-protein kinase receptor UFO	yes	yes	2;3	0.00012148	124.95			0		By MS/MS	By MS/MS	By MS/MS	By MS/MS	By matching	By MS/MS			2	2	2	2	1	2	99806000			13823000	16234000	24495000	14530000	9573900	21150000			11823	688	11987	70923;70924;70925;70926;70927;70928;70929;70930;70931;70932;70933	48369;48370;48371;48372;48373;48374;48375	48375			6	0	0	1449500	1440200	2263500	1327900
KPIFQANQELAQLELISR	DVWSCGCILGELFTKKPIFQANQELAQLEL	FQANQELAQLELISRICGSPCPAVWPDVIK	K	K	P	S	R	I	2	1	1	0	0	3	2	0	0	2	3	1	0	1	1	1	0	0	0	0	0	0	18	1	2097.16	Q14004	Q14004	911	928	CDK13	Cyclin-dependent kinase 13	yes	yes	3	8.2327e-09	145.69			0		By MS/MS	By MS/MS	By MS/MS	By MS/MS	By MS/MS	By MS/MS			1	1	1	1	1	1	102290000			13833000	17080000	13906000	13722000	23866000	19886000			8080	1369	8173	48805;48806;48807;48808;48809;48810	33508;33509;33510;33511;33512;33513	33509			6	0	0	1450600	1515200	1285000	1254000
NCMLNENMSVCVADFGLSK	YLSTKRFIHRDLAARNCMLNENMSVCVADF	NENMSVCVADFGLSKKIYNGDYYRQGRIAK	R	N	C	S	K	K	1	0	3	1	2	0	1	1	0	0	2	1	2	1	0	2	0	0	0	2	0	0	19	0	2187.94	P30530	P30530	677	695	AXL	Tyrosine-protein kinase receptor UFO	yes	yes	2	3.3032e-06	107.14			1		By MS/MS		By matching	By matching	By matching	By MS/MS			1		1	1	1	1	14663000			1978700		4180900	1275300	2356000	4872500			11026	688	11184	66346;66347;66348;66349;66350	45272;45273	45273			2	0	0	207500		386330	116550
NCNDFQYESK	VCNDVLSLLDKFLIKNCNDFQYESKVFYLK	KFLIKNCNDFQYESKVFYLKMKGDYYRYLA	K	N	C	S	K	V	0	0	2	1	1	1	1	0	0	0	0	1	0	1	0	1	0	0	1	0	0	0	10	0	1303.51	Q04917	Q04917	111	120	YWHAH	14-3-3 protein eta	yes	yes	2	0.01837	67.414					By matching	By matching	By matching	By matching	By matching	By MS/MS			1	1	1	1	1	1	17343000			945010	775890	858680	450240	7794200	6518600			11027	1242	11185	66351;66352;66353;66354;66355;66356	45274	45274			1	0	0	99100	68832	79346	41148
NDTKEDVFVHQTAIK	VKWFNVRNGYGFINRNDTKEDVFVHQTAIK	NDTKEDVFVHQTAIKKNNPRKYLRSVGDGE	R	N	D	I	K	K	1	0	1	2	0	1	1	0	1	1	0	2	0	1	0	0	2	0	0	2	0	0	15	1	1743.88	P16989;Q9Y2T7;P67809	P67809	78	92	YBX3;YBX2;YBX1	Y-box-binding protein 3;Y-box-binding protein 2;Nuclease-sensitive element-binding protein 1	no	no	2;3;4	1.6611e-19	218.16	By MS/MS	By MS/MS	0		By MS/MS	By MS/MS	By MS/MS	By MS/MS	By MS/MS	By MS/MS	2	3	3	2	3	3	3	3	372530000	4301300	6239700	13854000	22113000	15855000	18544000	153370000	138250000			11064	1152;530	11222	66565;66566;66567;66568;66569;66570;66571;66572;66573;66574;66575;66576;66577;66578;66579;66580;66581;66582;66583;66584;66585;66586	45425;45426;45427;45428;45429;45430;45431;45432;45433;45434;45435	45431			11	4301300	5061100	1452800	1961700	1465100	1694700
NCPHVVVGTPGR	FGGLSIKKDEEVLKKNCPHVVVGTPGRILA	LKKNCPHVVVGTPGRILALVRNRSFSLKNV	K	N	C	G	R	I	0	1	1	0	1	0	0	2	1	0	0	0	0	0	2	0	1	0	0	3	0	0	12	0	1291.65	O00148	O00148	163	174	DDX39A	ATP-dependent RNA helicase DDX39A	yes	yes	3	0.00028468	67.519	By matching				By matching	By matching	By matching	By matching	By MS/MS	By MS/MS	1		1	1	1	1	1	1	77274000	608510		3928500	3560900	5506600	4397800	31654000	27618000			11029	38	11187	66370;66371;66372;66373;66374;66375;66376	45283;45284	45283			2	608510	0	411970	315910	508840	401920
GFFNIYHPLDPVAYR	GVDRIDENYSLPTCKGFFNIYHPLDPVAYR	GFFNIYHPLDPVAYRLEPMIVPDLDLKAVL	K	G	F	Y	R	L	1	1	1	1	0	0	0	1	1	1	1	0	0	2	2	0	0	0	2	1	0	0	15	0	1807.9	Q9Y6Y8	Q9Y6Y8	816	830	SEC23IP	SEC23-interacting protein	yes	yes	2;3	5.0097e-06	143			0		By MS/MS	By MS/MS	By MS/MS	By MS/MS	By MS/MS	By MS/MS			2	2	2	2	2	2	200330000			13874000	21811000	13931000	16754000	76854000	57109000			5097	2384	5156	30912;30913;30914;30915;30916;30917;30918;30919;30920;30921;30922;30923	21794;21795;21796;21797;21798;21799;21800;21801	21801			8	0	0	1454900	1935000	1287300	1531200
LLQIIER	ALKLNSNEARLKFPRLLQIIERYPEETLSL	EARLKFPRLLQIIERYPEETLSLMTKEISS	R	L	L	E	R	Y	0	1	0	0	0	1	1	0	0	2	2	0	0	0	0	0	0	0	0	0	0	0	7	0	883.549	P78527	P78527	3468	3474	PRKDC	DNA-dependent protein kinase catalytic subunit	yes	yes	2	0.022073	94.262			0		By MS/MS	By MS/MS	By MS/MS	By MS/MS	By matching	By matching			1	1	1	1	1	1	59534000			13888000	11882000	10838000	16199000	3849400	2877800			9382	1174	9494	56899;56900;56901;56902;56903;56904	38995;38996;38997;38998	38997			4	0	0	1456400	1054100	1001500	1480400
NCTIVSPDAGGAK	PAVLKWIRENISEWRNCTIVSPDAGGAKRV	WRNCTIVSPDAGGAKRVTSIADRLNVDFAL	R	N	C	A	K	R	2	0	1	1	1	0	0	2	0	1	0	1	0	0	1	1	1	0	0	1	0	0	13	0	1288.61	P60891	P60891	164	176	PRPS1	Ribose-phosphate pyrophosphokinase 1	yes	yes	2	0.020187	59.542			2				By matching		By MS/MS						1		1		8127100					751570		7375500				11032	1047	11190	66390;66391	45296	45296			0	0	0			69449
NCTYTQVQTR	GTQTDLFTCGKCKKKNCTYTQVQTRSADEP	KCKKKNCTYTQVQTRSADEPMTTFVVCNEC	K	N	C	T	R	S	0	1	1	0	1	2	0	0	0	0	0	0	0	0	0	0	3	0	1	1	0	0	10	0	1269.58	P23193;Q15560	P23193	270	279	TCEA1;TCEA2	Transcription elongation factor A protein 1;Transcription elongation factor A protein 2	yes	no	2	0.033447	62.823			2						By MS/MS	By matching							1	1	4665500							2537900	2127600			11033	593	11191	66392;66393	45297	45297			1	0	0
NCVAIAADRR	IMSYNGGAVMAMKGKNCVAIAADRRFGIQA	AMKGKNCVAIAADRRFGIQAQMVTTDFQKI	K	N	C	R	R	F	3	2	1	1	1	0	0	0	0	1	0	0	0	0	0	0	0	0	0	1	0	0	10	1	1144.58	P49720	P49720	18	27	PSMB3	Proteasome subunit beta type-3	yes	yes	3	0.0010516	73.781			2						By MS/MS	By MS/MS							1	1	11482000							5192800	6289400			11034	901	11192	66394;66395	45298;45299	45299			2	0	0
LEPGDDFSLIQQEIFMVK	RNVHTGELAAVKIIKLEPGDDFSLIQQEIF	GDDFSLIQQEIFMVKECKHCNIVAYFGSYL	K	L	E	V	K	E	0	0	0	2	0	2	2	1	0	2	2	1	1	2	1	1	0	0	0	1	0	0	18	0	2108.05	Q9Y4K4	Q9Y4K4	53	70	MAP4K5	Mitogen-activated protein kinase kinase kinase kinase 5	yes	yes	2;3	4.5609e-07	169.62			0		By MS/MS	By MS/MS	By MS/MS	By MS/MS	By MS/MS	By MS/MS			3	3	2	2	2	2	129320000			13896000	15591000	19480000	13888000	30803000	35666000			8632	2342	8734;8735	52277;52278;52279;52280;52281;52282;52283;52284;52285;52286;52287;52288;52289;52290	35858;35859;35860;35861;35862;35863;35864;35865;35866;35867;35868;35869;35870	35868	235		13	0	0	1457200	1383100	1800100	1269200
VISKPISEHK	GTAAVALAGLLAAQKVISKPISEHKILFLG	LAAQKVISKPISEHKILFLGAGEAALGIAN	K	V	I	H	K	I	0	0	0	0	0	0	1	0	1	2	0	2	0	0	1	2	0	0	0	1	0	0	10	1	1136.66	P23368	P23368	297	306	ME2	NAD-dependent malic enzyme, mitochondrial	yes	yes	2;3	0.00027668	134.23	By matching	By matching	0		By MS/MS	By MS/MS	By MS/MS	By MS/MS	By MS/MS	By MS/MS	2	2	2	2	2	2	2	2	269340000	197780	273490	13898000	12672000	19575000	21669000	99617000	101440000			15858	596	16063	95924;95925;95926;95927;95928;95929;95930;95931;95932;95933;95934;95935;95936;95937;95938;95939	65704;65705;65706;65707;65708;65709;65710;65711;65712;65713;65714;65715	65714			12	197780	221830	1457500	1124200	1808900	1980300
NCWHLDAAMRPSFLQLR	DAPDGCPPAVYEVMKNCWHLDAAMRPSFLQ	WHLDAAMRPSFLQLREQLEHIKTHELHL__	K	N	C	L	R	E	2	2	1	1	1	1	0	0	1	0	3	0	1	1	1	1	0	1	0	0	0	0	17	1	2114.03	P41240	P41240	421	437	CSK	Tyrosine-protein kinase CSK	yes	yes	4	0.0022619	65.716			2						By MS/MS	By MS/MS							1	1	19188000							11130000	8057300			11037	802	11195	66415;66416	45314;45315	45314			2	0	0
NDALELCNR	TSSQPVIAKALQQLKNDALELCNRISNAID	ALQQLKNDALELCNRISNAIDRVDHMFTSE	K	N	D	N	R	I	1	1	2	1	1	0	1	0	0	0	2	0	0	0	0	0	0	0	0	0	0	0	9	0	1103.5	Q9Y6R4	Q9Y6R4	992	1000	MAP3K4	Mitogen-activated protein kinase kinase kinase 4	yes	yes	2	5.1995e-10	178.94			1		By MS/MS	By MS/MS	By MS/MS	By MS/MS					1	1	1	1			50329000			17117000		16294000	16918000					11038	2382	11196	66417;66418;66419;66420	45316;45317;45318;45319	45317			4	0	0	1795000		1505600	1546200
NDALEMVEETTWQGLK	EPVSRFFEEVNDPAKNDALEMVEETTWQGL	DALEMVEETTWQGLKELGAFGLQVPSELGG	K	N	D	L	K	E	1	0	1	1	0	1	3	1	0	0	2	1	1	0	0	0	2	1	0	1	0	0	16	0	1862.87	P49748	P49748	122	137	ACADVL	Very long-chain specific acyl-CoA dehydrogenase, mitochondrial	yes	yes	2	1.459e-09	165.7			1			By matching	By matching		By matching	By MS/MS				1	1		1	1	6115000				223260	422400		2820800	2648500			11039	904	11197	66421;66422;66423;66424	45320	45320			1	0	0		19807	39031
EFEPLLNWMK	DESEKTKESREAVEKEFEPLLNWMKDKALK	EAVEKEFEPLLNWMKDKALKDKIEKAVVSQ	K	E	F	M	K	D	0	0	1	0	0	0	2	0	0	0	2	1	1	1	1	0	0	1	0	0	0	0	10	0	1305.64	P14625	P14625	614	623	HSP90B1	Endoplasmin	yes	yes	2	3.103e-05	135.77	By MS/MS	By MS/MS	0		By MS/MS	By MS/MS	By MS/MS	By MS/MS	By MS/MS	By MS/MS	1	1	1	1	1	1	1	1	456880000	975390	867940	13904000	24995000	23207000	27222000	210040000	155680000			3100	505	3139	18403;18404;18405;18406;18407;18408;18409;18410	12452;12453;12454;12455;12456;12457	12453			6	975390	704000	1458000	2217400	2144400	2487800
YDEMVESMK	EDLVYQAKLAEQAERYDEMVESMKKVAGMD	AEQAERYDEMVESMKKVAGMDVELTVEERN	R	Y	D	M	K	K	0	0	0	1	0	0	2	0	0	0	0	1	2	0	0	1	0	0	1	1	0	0	9	0	1130.46	P62258	P62258	20	28	YWHAE	14-3-3 protein epsilon	yes	yes	2	0.0011712	103.87	By matching	By MS/MS	0		By MS/MS	By MS/MS	By MS/MS	By MS/MS	By MS/MS	By MS/MS	1	1	1	1	1	1	1	1	359630000	477260	1021500	13908000	14709000	15008000	16559000	158030000	139910000			16972	1094	17188	102267;102268;102269;102270;102271;102272;102273;102274	69948;69949;69950;69951;69952;69953;69954	69952			7	477260	828540	1458500	1304900	1386800	1513400
QGTEIVPVGEALLENPK	IDSETKKELLGTYIKQGTEIVPVGEALLEN	TEIVPVGEALLENPKMELHIPQKRRTSMSE	K	Q	G	P	K	M	1	0	1	0	0	1	3	2	0	1	2	1	0	0	2	0	1	0	0	2	0	0	17	0	1792.96	Q8TDR2;Q8N165	Q8TDR2	469	485	STK35;PDIK1L	Serine/threonine-protein kinase 35;Serine/threonine-protein kinase PDIK1L	yes	no	2	5.8503e-10	160.84			0		By MS/MS	By MS/MS	By MS/MS	By MS/MS	By MS/MS	By MS/MS			1	1	1	1	1	1	75739000			13921000	14565000	12882000	15883000	9186000	9301500			12120	1754	12286	72625;72626;72627;72628;72629;72630	49419;49420;49421;49422;49423;49424	49420			6	0	0	1459800	1292100	1190400	1451600
LVGTPGAELLK	FPGTDHIDQLKLILRLVGTPGAELLKKISS	LILRLVGTPGAELLKKISSESARNYIQSLT	R	L	V	L	K	K	1	0	0	0	0	0	1	2	0	0	3	1	0	0	1	0	1	0	0	1	0	0	11	0	1096.65	Q16539	Q16539	238	248	MAPK14	Mitogen-activated protein kinase 14	yes	yes	2	5.3616e-05	131.62			0		By MS/MS	By MS/MS	By MS/MS	By MS/MS	By MS/MS	By MS/MS			1	1	1	1	1	1	135360000			13923000	13283000	12968000	18134000	40313000	36742000			10176	1481	10295	61377;61378;61379;61380;61381;61382	41933;41934;41935;41936;41937;41938	41935			6	0	0	1460100	1178400	1198300	1657200
NDFEIVLPENAEK	REHLRLGLLGLPAPKNDFEIVLPENAEKEL	PKNDFEIVLPENAEKELEEREIDDTYIEDA	K	N	D	E	K	E	1	0	2	1	0	0	3	0	0	1	1	1	0	1	1	0	0	0	0	1	0	0	13	0	1516.74	Q99459	Q99459	488	500	CDC5L	Cell division cycle 5-like protein	yes	yes	2	0.0064417	94.791			2						By MS/MS								1		0											11044	1935	11202	66454	45344	45344			1	0	0
NDFTEEEEAQVR	KGKTPEEIRKTFNIKNDFTEEEEAQVRKEN	NIKNDFTEEEEAQVRKENQWCEEK______	K	N	D	V	R	K	1	1	1	1	0	1	4	0	0	0	0	0	0	1	0	0	1	0	0	1	0	0	12	0	1465.63	P63208	P63208	143	154	SKP1	S-phase kinase-associated protein 1	yes	yes	2	2.8717e-23	222.28			0		By MS/MS	By matching	By matching	By MS/MS	By MS/MS	By MS/MS			1	1	1	1	1	1	71409000			2432500	2896300	2110500	2576100	34444000	26950000			11045	1145	11203	66455;66456;66457;66458;66459;66460	45345;45346;45347;45348	45347			4	0	0	255090	256950	195020	235440
IHPVSTMVK	SVADLIESMLKNLSRIHPVSTMVKGMYGIE	LKNLSRIHPVSTMVKGMYGIENEVFLSLPC	R	I	H	V	K	G	0	0	0	0	0	0	0	0	1	1	0	1	1	0	1	1	1	0	0	2	0	0	9	0	1010.56	P07195	P07195	271	279	LDHB	L-lactate dehydrogenase B chain	yes	yes	2	0.021331	69.825		By MS/MS	0		By MS/MS	By MS/MS	By MS/MS	By MS/MS	By MS/MS	By MS/MS		1	1	1	1	1	1	1	319750000		1006600	13926000	14087000	16112000	13532000	126100000	134980000			6858	388	6939	41485;41486;41487;41488;41489;41490;41491	28785;28786;28787;28788	28785			4	0	816450	1460300	1249700	1488800	1236700
IEEVPELPLVVEDKVEGYK	AASALPALVMSKGHRIEEVPELPLVVEDKV	PELPLVVEDKVEGYKKTKEAVLLLKKLKAW	R	I	E	Y	K	K	0	0	0	1	0	0	5	1	0	1	2	2	0	0	2	0	0	0	1	4	0	0	19	1	2184.16	P36578	P36578	144	162	RPL4	60S ribosomal protein L4	yes	yes	3	3.4607e-07	124.18	By matching	By matching	0		By MS/MS	By MS/MS	By MS/MS	By MS/MS	By MS/MS	By MS/MS	1	1	1	1	1	1	1	1	114640000	1680400	3460700	13928000	7362000	6528100	6938300	43124000	31623000			6617	757	6695	39990;39991;39992;39993;39994;39995;39996;39997	27760;27761;27762;27763;27764;27765	27764			6	1680400	2807000	1460500	653120	603230	634100
TKEQILEEFSK	VANNRLFVGSIPKSKTKEQILEEFSKVTEG	PKSKTKEQILEEFSKVTEGLTDVILYHQPD	K	T	K	S	K	V	0	0	0	0	0	1	3	0	0	1	1	2	0	1	0	1	1	0	0	0	0	0	11	1	1350.7	O60506	O60506	255	265	SYNCRIP	Heterogeneous nuclear ribonucleoprotein Q	yes	yes	2;3	2.2264e-09	205.13			0		By MS/MS	By MS/MS	By matching	By MS/MS	By MS/MS	By MS/MS			2	2	2	2	3	2	380180000			13931000	17367000	15915000	19619000	161730000	151620000			14548	190	14738	87635;87636;87637;87638;87639;87640;87641;87642;87643;87644;87645;87646;87647	59650;59651;59652;59653;59654;59655;59656;59657;59658;59659;59660;59661	59657			12	0	0	1460900	1540700	1470600	1793000
NDIHTLLK	WLEYRVTQVDGHSSKNDIHTLLKDLNSYLE	VDGHSSKNDIHTLLKDLNSYLEDKVYLTGY	K	N	D	L	K	D	0	0	1	1	0	0	0	0	1	1	2	1	0	0	0	0	1	0	0	0	0	0	8	0	952.534	O43324	O43324	89	96	EEF1E1	Eukaryotic translation elongation factor 1 epsilon-1	yes	yes	2	0.0005886	138.98			0		By MS/MS	By matching	By matching	By matching	By MS/MS	By MS/MS			1	1	1	1	1	1	31082000			982120	1111400	750790	980260	13762000	13495000			11049	145	11207	66483;66484;66485;66486;66487;66488	45367;45368;45369	45369			3	0	0	102990	98596	69377	89587
NDIVNMLVGNK	KLDNWLNELETYCTRNDIVNMLVGNKIDKE	YCTRNDIVNMLVGNKIDKENREVDRNEGLK	R	N	D	N	K	I	0	0	3	1	0	0	0	1	0	1	1	1	1	0	0	0	0	0	0	2	0	0	11	0	1215.63	Q9NP72	Q9NP72	113	123	RAB18	Ras-related protein Rab-18	yes	yes	2	0.0010523	93.649			0		By matching	By matching	By MS/MS	By MS/MS	By MS/MS	By MS/MS			1	1	1	1	1	1	32887000			1578600	1382200	2641900	1864400	13678000	11742000			11050	2121	11208	66489;66490;66491;66492;66493;66494	45370;45371;45372	45372			3	0	0	165540	122620	244120	170390
TSFLTELIDR	KELLKHKFITRYTKKTSFLTELIDRYKRWK	RYTKKTSFLTELIDRYKRWKSEGHGEESSS	K	T	S	D	R	Y	0	1	0	1	0	0	1	0	0	1	2	0	0	1	0	1	2	0	0	0	0	0	10	0	1193.63	O00506	O00506	277	286	STK25	Serine/threonine-protein kinase 25	yes	yes	2	1.1088e-06	152.34	By matching	By matching	0		By MS/MS	By MS/MS	By MS/MS	By MS/MS	By MS/MS	By MS/MS	1	1	1	1	1	1	1	1	128730000	157440	150120	13941000	19647000	22298000	21842000	28770000	21920000			14932	66	15126	89993;89994;89995;89996;89997;89998;89999;90000	61406;61407;61408;61409;61410;61411	61407			6	157440	121770	1461900	1743000	2060400	1996200
NVLVSSNDCVK	YLESKRFVHRDIAARNVLVSSNDCVKLGDF	IAARNVLVSSNDCVKLGDFGLSRYMEDSTY	R	N	V	V	K	L	0	0	2	1	1	0	0	0	0	0	1	1	0	0	0	2	0	0	0	3	0	0	11	0	1233.6	Q05397	Q05397	551	561	PTK2	Focal adhesion kinase 1	yes	yes	2	0.00052177	93.111			0		By MS/MS	By MS/MS	By MS/MS	By MS/MS	By MS/MS				1	1	1	1	1		60601000			13951000	16347000	14437000	15866000					11699	1245	11863	70278;70279;70280;70281;70282	47921;47922;47923;47924;47925	47925			5	0	0	1463000	1450200	1334100	1450000
NDLSPTTVMSEGAR	TVAGQDAVIVLLGTRNDLSPTTVMSEGARN	RNDLSPTTVMSEGARNIVAAMKAHGVDKVV	R	N	D	A	R	N	1	1	1	1	0	0	1	1	0	0	1	0	1	0	1	2	2	0	0	1	0	0	14	0	1476.69	P30043	P30043	79	92	BLVRB	Flavin reductase (NADPH)	yes	yes	2	0.00013079	155.97					By matching	By matching	By matching	By matching	By MS/MS	By MS/MS			1	1	1	1	1	1	48715000			2152900	2762800	2513900	2873500	20592000	17820000			11053	674	11211	66511;66512;66513;66514;66515;66516	45393;45394	45393			2	0	0	225760	245100	232300	262610
NDMTYNYANR	ASAEVAQQGTMWQGRNDMTYNYANRQSTGS	MWQGRNDMTYNYANRQSTGSAPQGPAYHGV	R	N	D	N	R	Q	1	1	3	1	0	0	0	0	0	0	0	0	1	0	0	0	1	0	2	0	0	0	10	0	1260.52	O14497	O14497	1502	1511	ARID1A	AT-rich interactive domain-containing protein 1A	yes	yes	2	4.2109e-07	157.8					By matching	By matching	By matching	By matching	By MS/MS	By MS/MS			1	1	1	1	1	1	16041000			700910	652550	621560	789700	6422300	6854000			11054	76	11212	66517;66518;66519;66520;66521;66522	45395;45396	45395			2	0	0	73502	57890	57436	72171
NDPFVVDCSDK	LISKFDKLPVKIVQKNDPFVVDCSDKLGRV	IVQKNDPFVVDCSDKLGRVQEFDSGLLHWR	K	N	D	D	K	L	0	0	1	3	1	0	0	0	0	0	0	1	0	1	1	1	0	0	0	2	0	0	11	0	1294.55	O14497	O14497	1820	1830	ARID1A	AT-rich interactive domain-containing protein 1A	yes	yes	2	0.0076168	75.416			2						By MS/MS	By MS/MS							1	1	23470000							12032000	11438000			11055	76	11213	66523;66524	45397;45398	45398			2	0	0
NDPSLPEPK	RREKNLEEAKKITIKNDPSLPEPKCVKIGA	KKITIKNDPSLPEPKCVKIGALEGYRGQRV	K	N	D	P	K	C	0	0	1	1	0	0	1	0	0	0	1	1	0	0	3	1	0	0	0	0	0	0	9	0	995.492	O43776	O43776	105	113	NARS	Asparagine--tRNA ligase, cytoplasmic	yes	yes	2	0.060228	56.729			1		By MS/MS		By MS/MS	By matching	By MS/MS	By MS/MS			1		1	1	1	1	29744000			1909900		2670600	1923700	11335000	11905000			11056	167	11214	66525;66526;66527;66528;66529	45399;45400	45399			1	0	0	200290		246780	175810
NDQCYDDIR	VRQSKFRHVFGQAVKNDQCYDDIRVSRVTW	FGQAVKNDQCYDDIRVSRVTWDSSFCAVNP	K	N	D	I	R	V	0	1	1	3	1	1	0	0	0	1	0	0	0	0	0	0	0	0	1	0	0	0	9	0	1197.47	Q9ULV4	Q9ULV4	20	28	CORO1C	Coronin-1C	yes	yes	2	0.00061806	114.89			1		By MS/MS				By matching	By MS/MS			1				1	1	14691000			902550				7416400	6371800			11057	2268	11215	66530;66531;66532	45401	45401			1	0	0	94648
SETAPAAPAAAPPAEK	______________________________	ETAPAAPAAAPPAEKAPVKKKAAKKAGGTP	M	S	E	E	K	A	7	0	0	0	0	0	2	0	0	0	0	1	0	0	4	1	1	0	0	0	0	0	16	0	1477.74	P16403	P16403	2	17	HIST1H1C	Histone H1.2	yes	yes	2	0.0001361	94.191	By MS/MS	By MS/MS	0		By MS/MS	By MS/MS	By MS/MS	By MS/MS	By MS/MS	By MS/MS	1	2	2	2	1	1	2	1	111440000	4195700	16846000	13956000	13984000	5262500	4755500	38845000	13592000			13056	524	13231	78241;78242;78243;78244;78245;78246;78247;78248;78249;78250;78251;78252	52900;52901;52902;52903;52904;52905;52906;52907;52908;52909;52910;52911;52912;52913	52913			14	4195700	13664000	1463500	1240600	486280	434610
HNAAGLVTR	KHAFGSIPEIIEYHKHNAAGLVTRLRYPVS	IIEYHKHNAAGLVTRLRYPVSVKGKNAPTT	K	H	N	T	R	L	2	1	1	0	0	0	0	1	1	0	1	0	0	0	0	0	1	0	0	1	0	0	9	0	937.509	P42680	P42680	332	340	TEC	Tyrosine-protein kinase Tec	yes	yes	2	1.3248e-06	154.28			0		By MS/MS	By MS/MS		By MS/MS		By matching			1	1		1		1	36062000			13958000	8183600				13921000			6227	814	6298	37466;37467;37468;37469	26064;26065;26066	26066			3	0	0	1463700	726000
LAGTQPLEVLEAVQR	NQYLTDPKFVERTLRLAGTQPLEVLEAVQR	LAGTQPLEVLEAVQRSLVLQRPQTWADCVT	R	L	A	Q	R	S	2	1	0	0	0	2	2	1	0	0	3	0	0	0	1	0	1	0	0	2	0	0	15	0	1622.9	P22314	P22314	679	693	UBA1	Ubiquitin-like modifier-activating enzyme 1	yes	yes	2;3	1.9174e-14	181.31	By matching	By matching	0		By MS/MS	By MS/MS	By MS/MS	By MS/MS	By MS/MS	By MS/MS	1	2	2	2	2	2	2	2	255750000	530980	1023700	13965000	18191000	18772000	19622000	94193000	89451000			8304	586	8401	50279;50280;50281;50282;50283;50284;50285;50286;50287;50288;50289;50290;50291;50292;50293	34555;34556;34557;34558;34559;34560;34561;34562;34563;34564;34565;34566	34557			12	530980	830340	1464500	1613800	1734700	1793300
NDSPTQIPVSSDVCR	FQSNALPTLSASGARNDSPTQIPVSSDVCR	NDSPTQIPVSSDVCRLTPA___________	R	N	D	C	R	L	0	1	1	2	1	1	0	0	0	1	0	0	0	0	2	3	1	0	0	2	0	0	15	0	1673.77	Q8TC07	Q8TC07	673	687	TBC1D15	TBC1 domain family member 15	yes	yes	2	3.4328e-05	167.71					By matching	By matching	By matching	By matching	By MS/MS	By MS/MS			1	1	1	1	1	1	24899000			1148700	1175300	1809400	1953000	8583400	10229000			11061	1747	11219	66554;66555;66556;66557;66558;66559	45420;45421	45421			2	0	0	120460	104260	167200	178480
NDSVVAGGGAIEMELSK	RSLHDAIMIVRRAIKNDSVVAGGGAIEMEL	SVVAGGGAIEMELSKYLRDYSRTIPGKQQL	K	N	D	S	K	Y	2	0	1	1	0	0	2	3	0	1	1	1	1	0	0	2	0	0	0	2	0	0	17	0	1675.81	Q99832	Q99832	402	418	CCT7	T-complex protein 1 subunit eta	yes	yes	2	1.9914e-07	187.57			2					By matching	By MS/MS	By MS/MS						1	1	1	60770000						3566200	29201000	28003000			11062	1958	11220	66560;66561;66562	45422;45423	45423			2	0	0				325920
NDTGFQEGYPYPYPHTLYLLDK	SPIIDLHECNIYDVKNDTGFQEGYPYPYPH	GYPYPYPHTLYLLDKANLRPHRLQPDQLRA	K	N	D	D	K	A	0	0	1	2	0	1	1	2	1	0	3	1	0	1	3	0	2	0	4	0	0	0	22	0	2630.23	Q9BZE1	Q9BZE1	275	296	MRPL37	39S ribosomal protein L37, mitochondrial	yes	yes	3	0.015258	43.611			2						By MS/MS	By matching							1	1	7538300							4485000	3053300			11063	2036	11221	66563;66564	45424	45424			1	0	0
DFTATFGPLDSLNTR	VLSAAMYPDVFAHFKDFTATFGPLDSLNTR	DFTATFGPLDSLNTRLFLQGPKIAEEFEVE	K	D	F	T	R	L	1	1	1	2	0	0	0	1	0	0	2	0	0	2	1	1	3	0	0	0	0	0	15	0	1653.8	P11498	P11498	1022	1036	PC	Pyruvate carboxylase, mitochondrial	yes	yes	2	5.1661e-06	164.9	By MS/MS	By MS/MS	0		By MS/MS	By MS/MS	By MS/MS	By MS/MS	By MS/MS	By MS/MS	1	1	1	1	1	1	1	1	108770000	10360000	14054000	13967000	16003000	16445000	15157000	12396000	10389000			1996	471	2023	11722;11723;11724;11725;11726;11727;11728;11729	7839;7840;7841;7842;7843;7844;7845;7846;7847;7848;7849	7842			11	10360000	11400000	1464700	1419700	1519600	1385200
NDTKEDVFVHQTAIKK	VKWFNVRNGYGFINRNDTKEDVFVHQTAIK	DTKEDVFVHQTAIKKNNPRKYLRSVGDGET	R	N	D	K	K	N	1	0	1	2	0	1	1	0	1	1	0	3	0	1	0	0	2	0	0	2	0	0	16	2	1871.97	P16989;P67809	P67809	78	93	YBX3;YBX1	Y-box-binding protein 3;Nuclease-sensitive element-binding protein 1	no	no	2	5.0095e-12	141.46			2							By MS/MS								1	0											11065	1152;530	11223	66587	45436	45436			1	0	0
NDVAWNFEK	LMTDPKLITWSPVCRNDVAWNFEKFLVGPD	WSPVCRNDVAWNFEKFLVGPDGVPLRRYSR	R	N	D	E	K	F	1	0	2	1	0	0	1	0	0	0	0	1	0	1	0	0	0	1	0	1	0	0	9	0	1121.51	P07203	P07203	158	166	GPX1	Glutathione peroxidase 1	yes	yes	2	0.0005837	115.86			1			By matching			By matching	By MS/MS				1			1	1	48949000				1973900			26486000	20489000			11066	389	11224	66588;66589;66590	45437	45437			1	0	0		175110
IIEVVDAIMTTAQSHQR	CGTDMTIGTDSALHRIIEVVDAIMTTAQSH	EVVDAIMTTAQSHQRTFVLEVMGRHCGYLA	R	I	I	Q	R	T	2	1	0	1	0	2	1	0	1	3	0	0	1	0	0	1	2	0	0	2	0	0	17	0	1910.99	Q01813	Q01813	194	210	PFKP	ATP-dependent 6-phosphofructokinase, platelet type	yes	yes	2;3	3.979e-30	225.33	By matching		0		By MS/MS	By MS/MS	By MS/MS	By MS/MS	By MS/MS	By MS/MS	1		2	2	2	2	2	2	297880000	185920		13985000	14070000	22084000	14034000	109450000	124080000			6900	1212	6981	41721;41722;41723;41724;41725;41726;41727;41728;41729;41730;41731;41732;41733	28941;28942;28943;28944;28945;28946;28947;28948;28949;28950	28948			10	185920	0	1466500	1248200	2040600	1282600
SCLETVASNPGMPVK	VDQKDTTPYSSKLLKSCLETVASNPGMPVK	SCLETVASNPGMPVKCLTSNLLQSRKRLAT	K	S	C	V	K	C	1	0	1	0	1	0	1	1	0	0	1	1	1	0	2	2	1	0	0	2	0	0	15	0	1588.76	Q96GX5	Q96GX5	270	284	MASTL	Serine/threonine-protein kinase greatwall	yes	yes	2	2.5697e-09	209.85			0		By MS/MS	By MS/MS	By MS/MS	By MS/MS	By MS/MS	By MS/MS			1	1	1	1	1	1	134740000			13997000	13436000	15590000	17077000	36583000	38057000			12901	1871	13074	77397;77398;77399;77400;77401;77402	52354;52355;52356;52357;52358;52359	52359			6	0	0	1467900	1192000	1440600	1560700
DVCTFLR	EFDDGTPATMSQIAKDVCTFLRWASEPEHD	ATMSQIAKDVCTFLRWASEPEHDHRKRMGL	K	D	V	L	R	W	0	1	0	1	1	0	0	0	0	0	1	0	0	1	0	0	1	0	0	1	0	0	7	0	909.438	P08574	P08574	269	275	CYC1	Cytochrome c1, heme protein, mitochondrial	yes	yes	2	0.0030752	132.94			0		By MS/MS	By MS/MS	By MS/MS	By MS/MS	By MS/MS	By MS/MS			1	1	1	1	1	1	265610000			14002000	14914000	12846000	17030000	113320000	93493000			2687	416	2719	15939;15940;15941;15942;15943;15944	10859;10860;10861;10862;10863;10864	10859			6	0	0	1468300	1323100	1187000	1556400
NEALIALLR	QVIKIGLFADIELSRNEALIALLREGESLE	DIELSRNEALIALLREGESLEDLMKLSPEE	R	N	E	L	R	E	2	1	1	0	0	0	1	0	0	1	3	0	0	0	0	0	0	0	0	0	0	0	9	0	1011.61	P13796	P13796	245	253	LCP1	Plastin-2	yes	yes	2	9.1306e-07	188.98			0		By matching	By MS/MS	By MS/MS	By MS/MS	By MS/MS	By MS/MS			1	1	1	1	1	1	151980000			7012000	9805700	9836400	10344000	62054000	52925000			11070	494	11228	66614;66615;66616;66617;66618;66619	45450;45451;45452;45453;45454	45454			5	0	0	735330	869910	908930	945310
ITATIAK	DHGDVKLADFGVAAKITATIAKRKSFIGTP	ADFGVAAKITATIAKRKSFIGTPYWMAPEV	K	I	T	A	K	R	2	0	0	0	0	0	0	0	0	2	0	1	0	0	0	0	2	0	0	0	0	0	7	0	716.443	Q9Y4K4	Q9Y4K4	165	171	MAP4K5	Mitogen-activated protein kinase kinase kinase kinase 5	yes	yes	2	0.0013201	143.02			0		By MS/MS	By MS/MS	By MS/MS	By MS/MS	By MS/MS	By MS/MS			1	1	1	1	1	2	82955000			14008000	10658000	15555000	10041000	16016000	16677000			7490	2342	7578	45105;45106;45107;45108;45109;45110;45111	31224;31225;31226;31227;31228;31229;31230	31228			7	0	0	1469000	945530	1437300	917650
NEATVETLTETK	KIGMRGKPKVIDLTRNEATVETLTETKIHC	LTRNEATVETLTETKIHCETDEKDFYLYYF	R	N	E	T	K	I	1	0	1	0	0	0	3	0	0	0	1	1	0	0	0	0	4	0	0	1	0	0	12	0	1334.66	Q9GZR7	Q9GZR7	556	567	DDX24	ATP-dependent RNA helicase DDX24	yes	yes	2	5.1598e-09	163.66			1			By matching	By matching	By matching	By MS/MS					1	1	1	1		23635000				2025000	2022400	2626900	16960000				11072	2045	11231	66638;66639;66640;66641	45473	45473			1	0	0		179650	186880	240080
NECDPALALLSDYVLHNSNTMR	SGALLACGIVNSGVRNECDPALALLSDYVL	ALLSDYVLHNSNTMRLGSIFGLGLAYAGSN	R	N	E	M	R	L	2	1	3	2	1	0	1	0	1	0	4	0	1	0	1	2	1	0	1	1	0	0	22	0	2532.17	Q13200	Q13200	457	478	PSMD2	26S proteasome non-ATPase regulatory subunit 2	yes	yes	3	3.9095e-11	130.71					By matching	By matching	By matching	By matching	By MS/MS	By MS/MS			1	1	1	1	1	1	45983000			1189600	2558900	2135500	2016000	22538000	15545000			11073	1314	11232	66642;66643;66644;66645;66646;66647	45474;45475	45475			2	0	0	124750	227010	197330	184240
LTLGEALQHPFFAR	FDLIESMLEYEPAKRLTLGEALQHPFFARL	RLTLGEALQHPFFARLRAEPPNKLWDSSRD	R	L	T	A	R	L	2	1	0	0	0	1	1	1	1	0	3	0	0	2	1	0	1	0	0	0	0	0	14	0	1598.86	P49760	P49760	468	481	CLK2	Dual specificity protein kinase CLK2	yes	yes	3	4.4529e-07	153.38			0		By MS/MS	By MS/MS	By MS/MS	By MS/MS	By MS/MS	By MS/MS			1	1	1	1	1	1	90699000			14022000	15963000	14112000	13020000	19930000	13651000			10064	909	10182	60772;60773;60774;60775;60776;60777	41582;41583;41584;41585;41586;41587	41585			6	0	0	1470500	1416200	1304000	1189900
FSAPHPAQPWEGVR	FLGIPFAQPPLGPDRFSAPHPAQPWEGVRD	RFSAPHPAQPWEGVRDASTAPPMCLQDVES	R	F	S	V	R	D	2	1	0	0	0	1	1	1	1	0	0	0	0	1	3	1	0	1	0	1	0	0	14	0	1577.77	Q6UWW8	Q6UWW8	75	88	CES3	Carboxylesterase 3	yes	yes	2;3	1.8207e-09	167.98			0		By MS/MS	By MS/MS	By MS/MS	By MS/MS	By MS/MS	By MS/MS			2	2	1	2	2	1	100760000			14024000	14279000	14926000	16531000	22440000	18564000			4652	1600	4706	27933;27934;27935;27936;27937;27938;27939;27940;27941;27942	19517;19518;19519;19520;19521;19522;19523	19520			7	0	0	1470700	1266800	1379200	1510800
NEDEDSPNKLYTLVTYVPVTTFK	RNVPYRIRVRLSRKRNEDEDSPNKLYTLVT	KLYTLVTYVPVTTFKNLQTVNVDEN_____	R	N	E	F	K	N	0	0	2	2	0	0	2	0	0	0	2	2	0	1	2	1	4	0	2	3	0	0	23	1	2672.32	P62899	P62899	93	115	RPL31	60S ribosomal protein L31	yes	yes	3	0.0020601	58.904	By MS/MS	By MS/MS			By matching		By matching	By matching			1	1	1		1	1			7800100	1147600	2378900	987480		1725500	1560600					11076	1127	11235	66674;66675;66676;66677;66678	45492	45492			1	1147600	1929600	103550		159440	142630
NEDITEPQSILAAAEK	LEKASRELWMRVWSRNEDITEPQSILAAAE	EDITEPQSILAAAEKAGMSAEQAQGLLEKI	R	N	E	E	K	A	3	0	1	1	0	1	3	0	0	2	1	1	0	0	1	1	1	0	0	0	0	0	16	0	1727.86	Q9Y2Q3	Q9Y2Q3	129	144	GSTK1	Glutathione S-transferase kappa 1	yes	yes	2	7.1953e-06	175.21			2						By MS/MS	By MS/MS							1	1	19190000							10416000	8773900			11077	2306	11236	66679;66680	45493;45494	45493			2	0	0
NEDLNAEDVYSR	YLLGSDAAALLFNSKNEDLNAEDVYSRLTT	NSKNEDLNAEDVYSRLTTPVFGKGVAYDVP	K	N	E	S	R	L	1	1	2	2	0	0	2	0	0	0	1	0	0	0	0	1	0	0	1	1	0	0	12	0	1423.62	Q16850	Q16850	122	133	CYP51A1	Lanosterol 14-alpha demethylase	yes	yes	2	2.076e-29	240.1			0		By MS/MS	By matching	By MS/MS	By MS/MS	By MS/MS	By MS/MS			1	1	1	1	1	1	61416000			2758500	3529300	2573000	3481900	20765000	28308000			11078	1499	11237	66681;66682;66683;66684;66685;66686	45495;45496;45497;45498	45498			4	0	0	289280	313100	237760	318220
NEDVQLR	DDSLYPIAVLIDELRNEDVQLRLNSIKKLS	AVLIDELRNEDVQLRLNSIKKLSTIALALG	R	N	E	L	R	L	0	1	1	1	0	1	1	0	0	0	1	0	0	0	0	0	0	0	0	1	0	0	7	0	872.435	P30153;P30154	P30153	22	28	PPP2R1A;PPP2R1B	Serine/threonine-protein phosphatase 2A 65 kDa regulatory subunit A alpha isoform;Serine/threonine-protein phosphatase 2A 65 kDa regulatory subunit A beta isoform	yes	no	2	0.058191	86.872			2						By MS/MS								1		0											11079	682	11238	66687	45499	45499			1	0	0
HFIIQYVDNMYR	PGEYVLSVYSDGQRRHFIIQYVDNMYRFEG	QRRHFIIQYVDNMYRFEGTGFSNIPQLIDH	R	H	F	Y	R	F	0	1	1	1	0	1	0	0	1	2	0	0	1	1	0	0	0	0	2	1	0	0	12	0	1597.77	P16591	P16591	504	515	FER	Tyrosine-protein kinase Fer	yes	yes	3	1.638e-05	134.57			0		By MS/MS	By MS/MS	By matching	By MS/MS					1	1	1	1			60409000			14048000	20517000	11755000	14089000					6050	525	6116	36250;36251;36252;36253	25200;25201;25202	25200			3	0	0	1473200	1820100	1086200	1287600
LSEEAECPNPSTPSK	EDLNQKKREQEMFFKLSEEAECPNPSTPSK	LSEEAECPNPSTPSKAAKFFPYSSADAS__	K	L	S	S	K	A	1	0	1	0	1	0	3	0	0	0	1	1	0	0	3	3	1	0	0	0	0	0	15	0	1644.73	O94804	O94804	941	955	STK10	Serine/threonine-protein kinase 10	yes	yes	2;3	1.3796e-28	218.06			0		By MS/MS	By MS/MS	By MS/MS	By MS/MS	By MS/MS	By MS/MS			1	1	1	1	2	2	149230000			14057000	14892000	18096000	15236000	45698000	41247000			9899	257	10016	59828;59829;59830;59831;59832;59833;59834;59835	40890;40891;40892;40893;40894;40895;40896;40897	40896			8	0	0	1474100	1321100	1672200	1392500
NEEILNSLK	LGFPCNQFGHQENAKNEEILNSLKYVRPGG	HQENAKNEEILNSLKYVRPGGGFEPNFMLF	K	N	E	L	K	Y	0	0	2	0	0	0	2	0	0	1	2	1	0	0	0	1	0	0	0	0	0	0	9	0	1058.56	P07203	P07203	89	97	GPX1	Glutathione peroxidase 1	yes	yes	2	0.00019092	131.22			1		By matching			By matching	By MS/MS	By MS/MS			1			1	1	1	79229000			3954600			3355600	35626000	36293000			11082	389	11241	66709;66710;66711;66712	45511;45512	45512			2	0	0	414710			306680
NEEPSEEEIDAPKPK	IEKKVVSSKTKKVTKNEEPSEEEIDAPKPK	NEEPSEEEIDAPKPKKMKKEKEMNGETREK	K	N	E	P	K	K	1	0	1	1	0	0	5	0	0	1	0	2	0	0	3	1	0	0	0	0	0	0	15	1	1710.79	Q9NR30	Q9NR30	117	131	DDX21	Nucleolar RNA helicase 2	yes	yes	2;3	0.0012434	142.89					By matching	By matching	By matching	By matching	By MS/MS	By MS/MS			2	1	1	1	2	2	68624000			3688100	2142900	3048700	2630500	31852000	25261000			11083	2134	11242	66713;66714;66715;66716;66717;66718;66719;66720;66721	45513;45514;45515;45516	45516			4	0	0	386760	190110	281720	240400
NEEVLAVLGHELGHWK	EEIKAKVKNKKQGCKNEEVLAVLGHELGHW	EEVLAVLGHELGHWKLGHTVKNIIISQMNS	K	N	E	W	K	L	1	0	1	0	0	0	3	2	2	0	3	1	0	0	0	0	0	1	0	2	0	0	16	0	1829.94	O75844	O75844	326	341	ZMPSTE24	CAAX prenyl protease 1 homolog	yes	yes	3	0.00018271	101.39			2						By MS/MS	By MS/MS							1	1	28868000							19999000	8869100			11084	246	11243	66722;66723	45517;45518	45517			2	0	0
NEFIPTNFEILPLEK	WQNADLNGKFKLPTKNEFIPTNFEILPLEK	NEFIPTNFEILPLEKEATPYPALIKDTAMS	K	N	E	E	K	E	0	0	2	0	0	0	3	0	0	2	2	1	0	2	2	0	1	0	0	0	0	0	15	0	1802.95	P14735	P14735	528	542	IDE	Insulin-degrading enzyme	yes	yes	2	0.010161	87.719			1			By matching	By MS/MS	By MS/MS	By MS/MS	By MS/MS				1	1	1	1	1	28924000				1431000	1693000	1771000	13373000	10656000			11085	507	11244	66724;66725;66726;66727;66728	45519;45520	45520			2	0	0		126950	156440	161850
NEFITLAHVNPQSFPAPK	LVESKIRILVGSLEKNEFITLAHVNPQSFP	ITLAHVNPQSFPAPKENPDKEEFRTMWVIG	K	N	E	P	K	E	2	0	2	0	0	1	1	0	1	1	1	1	0	2	3	1	1	0	0	1	0	0	18	0	2009.04	P51003;Q9NRJ5	P51003	408	425	PAPOLA;PAPOLB	Poly(A) polymerase alpha;Poly(A) polymerase beta	yes	no	3	0.046926	34.721			0		By MS/MS	By matching	By matching	By matching	By matching	By matching			1	1	1	1	1	1	42540000			4278500	6345800	3667200	3705800	15922000	8620200			11086	940	11245	66729;66730;66731;66732;66733;66734	45521	45521			1	0	0	448680	562960	338870	338670
NEFNLESK	DSGVGKSNLLSRFTRNEFNLESKSTIGVEF	LLSRFTRNEFNLESKSTIGVEFATRSIQVD	R	N	E	S	K	S	0	0	2	0	0	0	2	0	0	0	1	1	0	1	0	1	0	0	0	0	0	0	8	0	979.461	P62491;Q15907	P62491	34	41	RAB11A;RAB11B	Ras-related protein Rab-11A;Ras-related protein Rab-11B	yes	no	2	0.0073326	99.755			0		By matching	By matching		By matching	By MS/MS	By MS/MS			1	1		1	1	1	24046000			1302900	1284200		1329800	11040000	9088300			11087	1109	11246	66735;66736;66737;66738;66739	45522;45523	45522			2	0	0	136630	113930		121530
NEGNIFPNPEATFVK	YLRINFYCPGSALGRNEGNIFPNPEATFVK	NEGNIFPNPEATFVKEITYRASNIKAPGEQ	R	N	E	V	K	E	1	0	3	0	0	0	2	1	0	1	0	1	0	2	2	0	1	0	0	1	0	0	15	0	1675.82	Q9Y5B9	Q9Y5B9	582	596	SUPT16H	FACT complex subunit SPT16	yes	yes	2	0.0001909	117.2			2				By MS/MS	By MS/MS		By MS/MS					1	1		1	19674000					2278200	2061700		15334000			11088	2358	11247	66740;66741;66742	45524;45525;45526	45526			3	0	0			210520	188420
IADLGLASFK	LKPENILVDNDFHIKIADLGLASFKMWSKL	DFHIKIADLGLASFKMWSKLNNEEHNELRE	K	I	A	F	K	M	2	0	0	1	0	0	0	1	0	1	2	1	0	1	0	1	0	0	0	0	0	0	10	0	1033.58	Q13546	Q13546	154	163	RIPK1	Receptor-interacting serine/threonine-protein kinase 1	yes	yes	2	7.6337e-05	125.82			0		By MS/MS	By MS/MS	By MS/MS	By MS/MS	By matching				1	1	1	1	1		65803000			14065000	15320000	15218000	17115000	4085100				6420	1344	6497	38831;38832;38833;38834;38835	26984;26985;26986;26987	26987			4	0	0	1474900	1359100	1406200	1564200
NEGVSSVLLGASNADQLMENIGAIQVLPK	LGCTLPQLAIAWCLRNEGVSSVLLGASNAD	DQLMENIGAIQVLPKLSSSIIHEIDSILGN	R	N	E	P	K	L	3	0	3	1	0	2	2	3	0	2	4	1	1	0	1	3	0	0	0	3	0	0	29	0	2966.54	Q13303	Q13303	314	342	KCNAB2	Voltage-gated potassium channel subunit beta-2	yes	yes	3	1.9969e-20	132.69			2				By matching		By MS/MS	By MS/MS					1		1	1	72795000					2095100		35981000	34719000			11090	1324	11249	66751;66752;66753	45529;45530	45530			2	0	0			193600
NEILTAILASLTAR	VLHEVKREGLPVEQRNEILTAILASLTARQ	RNEILTAILASLTARQNLRREWHARCQSRI	R	N	E	A	R	Q	3	1	1	0	0	0	1	0	0	2	3	0	0	0	0	1	2	0	0	0	0	0	14	0	1484.86	Q9C0B1	Q9C0B1	432	445	FTO	Alpha-ketoglutarate-dependent dioxygenase FTO	yes	yes	2;3	0.00018128	99.522					By matching	By matching	By matching	By matching	By MS/MS	By MS/MS			1	2	2	1	2	2	8203100			512310	550410	574990	234390	2690800	3640200			11091	2043	11250	66754;66755;66756;66757;66758;66759;66760;66761;66762;66763	45531;45532;45533	45533			3	0	0	53724	48830	53132	21421
NEINIDTLAR	WKMFYDARKPRSQIKNEINIDTLARDEFNL	RSQIKNEINIDTLARDEFNLQKMMVMVTAS	K	N	E	A	R	D	1	1	2	1	0	0	1	0	0	2	1	0	0	0	0	0	1	0	0	0	0	0	10	0	1157.6	Q8N766	Q8N766	518	527	EMC1	ER membrane protein complex subunit 1	yes	yes	2	0.048398	52.49			2						By matching	By MS/MS							1	1	3625400							1959600	1665800			11092	1707	11251	66764;66765	45534	45534			0	0	0
NELCQLPPEGYVVVVK	YLNVMELVRAVLELKNELCQLPPEGYVVVV	ELCQLPPEGYVVVVKNVGLTLRKLIGSVDD	K	N	E	V	K	N	0	0	1	0	1	1	2	1	0	0	2	1	0	0	2	0	0	0	1	4	0	0	16	0	1842.95	Q14289	Q14289	896	911	PTK2B	Protein-tyrosine kinase 2-beta	yes	yes	2	6.3841e-05	151.13			1		By MS/MS	By MS/MS	By MS/MS	By MS/MS		By matching			1	1	2	2		2	68622000			3983000		8174300	44321000		12144000			11093	1387	11252	66766;66767;66768;66769;66770;66771;66772;66773	45535;45536;45537;45538;45539;45540;45541;45542	45538			8	0	0	417690		755340	4050500
LISQIVSSITASLR	RNLDIERPTYTNLNRLISQIVSSITASLRF	RLISQIVSSITASLRFDGALNVDLTEFQTN	R	L	I	L	R	F	1	1	0	0	0	1	0	0	0	3	2	0	0	0	0	4	1	0	0	1	0	0	14	0	1486.87	P68363;Q9H853;Q9BQE3;P68366	P68363	230	243	TUBA1B;TUBA4B;TUBA1C;TUBA4A	Tubulin alpha-1B chain;Putative tubulin-like protein alpha-4B;Tubulin alpha-1C chain;Tubulin alpha-4A chain	no	no	2;3	8.7609e-10	173.59			0		By MS/MS	By MS/MS	By MS/MS	By MS/MS	By MS/MS	By MS/MS			2	2	2	2	2	2	374850000			14072000	18279000	27119000	14278000	138460000	162640000			9098	1159;1160;1972	9204	55098;55099;55100;55101;55102;55103;55104;55105;55106;55107;55108;55109	37889;37890;37891;37892;37893;37894;37895;37896;37897;37898;37899;37900	37898			12	0	0	1475700	1621600	2505900	1304900
YQIDPDACFSAK	WTAGNSNTRFGIAAKYQIDPDACFSAKVNN	AAKYQIDPDACFSAKVNNSSLIGLGYTQTL	K	Y	Q	A	K	V	2	0	0	2	1	1	0	0	0	1	0	1	0	1	1	1	0	0	1	0	0	0	12	0	1413.62	P21796	P21796	225	236	VDAC1	Voltage-dependent anion-selective channel protein 1	yes	yes	2	0.00051643	101.48			0		By MS/MS	By MS/MS	By MS/MS	By MS/MS	By MS/MS	By MS/MS			1	1	1	1	1	1	416370000			14074000	20296000	20770000	21470000	174670000	165080000			17352	576	17573	104615;104616;104617;104618;104619;104620	71631;71632;71633;71634;71635;71636	71635			6	0	0	1475900	1800600	1919300	1962200
NELFLPGR	RNVYRMLFKSKAYERNELFLPGRMAYVVDL	KSKAYERNELFLPGRMAYVVDLDDEYADTD	R	N	E	G	R	M	0	1	1	0	0	0	1	1	0	0	2	0	0	1	1	0	0	0	0	0	0	0	8	0	944.508	Q13123	Q13123	229	236	IK	Protein Red	yes	yes	2	0.0009745	134.06			2						By MS/MS	By MS/MS							1	1	21379000							11520000	9858700			11096	1302	11255	66786;66787	45554;45555	45554			2	0	0
NELMYQLEQDHDLQAILQER	PLAFATPEQISMDLKNELMYQLEQDHDLQA	QLEQDHDLQAILQERELLPVKKFESEILEA	K	N	E	E	R	E	1	1	1	2	0	4	3	0	1	1	4	0	1	0	0	0	0	0	1	0	0	0	20	0	2485.19	Q08211	Q08211	366	385	DHX9	ATP-dependent RNA helicase A	yes	yes	3	4.9878e-29	211.19			1		By MS/MS		By MS/MS		By MS/MS	By MS/MS			1		1		1	1	42855000			1097700		1182100		15865000	24710000			11097	1264	11256	66788;66789;66790;66791	45556;45557;45558	45557			3	0	0	115110		109230
NELSGALTGLTR	RELPLRLADFGVLHRNELSGALTGLTRVRR	LHRNELSGALTGLTRVRRFQQDDAHIFCAM	R	N	E	T	R	V	1	1	1	0	0	0	1	2	0	0	3	0	0	0	0	1	2	0	0	0	0	0	12	0	1230.66	P26639	P26639	443	454	TARS	Threonine--tRNA ligase, cytoplasmic	yes	yes	2	5.5699e-06	141.95	By matching				By matching	By matching	By matching	By matching	By MS/MS	By MS/MS	1		1	1	1	1	1	1	78306000	332520		5372100	5057900	7172600	5950600	26726000	27694000			11098	636	11257	66792;66793;66794;66795;66796;66797;66798	45559;45560	45560			2	332520	0	563350	448700	662780	543830
NENEEYNLSGTK	ERENVIEYKHCLITKNENEEYNLSGTKKNF	ITKNENEEYNLSGTKKNFSSLKDLLNCYQM	K	N	E	T	K	K	0	0	3	0	0	0	3	1	0	0	1	1	0	0	0	1	1	0	1	0	0	0	12	0	1396.61	O60674	O60674	457	468	JAK2	Tyrosine-protein kinase JAK2	yes	yes	2	0.030835	69.979					By matching	By matching	By matching	By MS/MS	By matching	By matching			1	1	1	1	1	1	13277000			1182800	1946700	1691400	1549600	4044300	2861800			11099	195	11258	66799;66800;66801;66802;66803;66804	45561	45561			1	0	0	124030	172700	156290	141620
NENPVDYTVQIPPSTTYAITPMK	LGMDPLPSKMPKKPKNENPVDYTVQIPPST	VQIPPSTTYAITPMKRPMEEDGEEKSPSKK	K	N	E	M	K	R	1	0	2	1	0	1	1	0	0	2	0	1	1	0	4	1	4	0	2	2	0	0	23	0	2578.26	Q12906	Q12906	349	371	ILF3	Interleukin enhancer-binding factor 3	yes	yes	3	0.0014051	58.952			2						By MS/MS	By MS/MS							1	1	13629000							6574800	7054400			11100	1286	11259	66805;66806	45562;45563	45562			2	0	0
NENTFLDLTVQQIEHLNK	TSMGCKGPKSLIGVRNENTFLDLTVQQIEH	TFLDLTVQQIEHLNKTYNTDVPLVLMNSFN	R	N	E	N	K	T	0	0	3	1	0	2	2	0	1	1	3	1	0	1	0	0	2	0	0	1	0	0	18	0	2155.09	Q16851	Q16851	134	151	UGP2	UTP--glucose-1-phosphate uridylyltransferase	yes	yes	3	1.289e-07	137.61					By matching	By matching	By matching	By matching	By MS/MS	By MS/MS			1	1	1	1	1	1	26523000			747970	1281700	938270	1037200	12468000	10050000			11101	1500	11260	66807;66808;66809;66810;66811;66812	45564;45565	45564			2	0	0	78437	113700	86701	94795
NEPQNATGAPGR	NVNEIFMAIAKKLPKNEPQNATGAPGRNRG	LPKNEPQNATGAPGRNRGVDLQENNPASRS	K	N	E	G	R	N	2	1	2	0	0	1	1	2	0	0	0	0	0	0	2	0	1	0	0	0	0	0	12	0	1210.57	P51148	P51148	185	196	RAB5C	Ras-related protein Rab-5C	yes	yes	2	0.024611	62.303			1			By matching	By matching	By matching	By MS/MS	By MS/MS				1	1	1	1	1	4949100				227730	277890	211550	1588500	2643500			11102	942	11261	66813;66814;66815;66816;66817	45566;45567	45566			2	0	0		20203	25678	19333
NERPDGVLLTFGGQTALNCGVELTK	YFLPITPHYVTQVIRNERPDGVLLTFGGQT	FGGQTALNCGVELTKAGVLARYGVRVLGTP	R	N	E	T	K	A	1	1	2	1	1	1	2	4	0	0	4	1	0	1	1	0	3	0	0	2	0	0	25	1	2688.35	P27708	P27708	466	490	CAD	CAD protein;Glutamine-dependent carbamoyl-phosphate synthase;Aspartate carbamoyltransferase;Dihydroorotase	yes	yes	3	9.9531e-08	94.72			2						By matching	By MS/MS							1	1	11436000							4635400	6800900			11103	646	11262	66818;66819	45568	45568			1	0	0
CEGINISGNFYR	VAKQVLLGRKVVVVRCEGINISGNFYRNKL	VVRCEGINISGNFYRNKLKYLAFLRKRMNT	R	C	E	Y	R	N	0	1	2	0	1	0	1	2	0	2	0	0	0	1	0	1	0	0	1	0	0	0	12	0	1428.65	P40429	P40429	38	49	RPL13A	60S ribosomal protein L13a	yes	yes	2	1.703e-06	154.05	By MS/MS	By MS/MS	0		By MS/MS	By MS/MS	By MS/MS	By MS/MS		By matching	1	1	1	1	1	1		1	65114000	5532600	7924200	14076000	18086000	5583000	5841200		8070600			1655	788	1678	9722;9723;9724;9725;9726;9727;9728	6522;6523;6524;6525;6526;6527	6525			6	5532600	6427400	1476100	1604500	515900	533830
NEVDMQVLHLLGPK	EARAVLKWADGKMIKNEVDMQVLHLLGPKL	KNEVDMQVLHLLGPKLEADLEKKFKVAKAR	K	N	E	P	K	L	0	0	1	1	0	1	1	1	1	0	3	1	1	0	1	0	0	0	0	2	0	0	14	0	1591.84	P47897	P47897	167	180	QARS	Glutamine--tRNA ligase	yes	yes	3	0.00015485	88.552					By matching	By matching	By matching	By MS/MS	By MS/MS	By MS/MS			1	1	1	1	1	1	90193000			5120200	6223800	6538000	7443400	31853000	33014000			11105	863	11264	66832;66833;66834;66835;66836;66837	45578;45579;45580	45578			3	0	0	536940	552140	604150	680260
NEVSFVIHNLPVLAK	FGILGHAQNLAKQQRNEVSFVIHNLPVLAK	NEVSFVIHNLPVLAKMAAVSKACGNMFGLM	R	N	E	A	K	M	1	0	2	0	0	0	1	0	1	1	2	1	0	1	1	1	0	0	0	3	0	0	15	0	1678.94	P49903	P49903	284	298	SEPHS1	Selenide, water dikinase 1	yes	yes	3	0.07229	49.149			2				By matching		By MS/MS	By matching					1		1	1	5934800					363860		2866200	2704700			11106	919	11265	66838;66839;66840	45581	45581			0	0	0			33622
ILQEGVDPK	YTTRCLAPMMSEVIRILQEGVDPKKLDSLT	MSEVIRILQEGVDPKKLDSLTTSFGFPVGA	R	I	L	P	K	K	0	0	0	1	0	1	1	1	0	1	1	1	0	0	1	0	0	0	0	1	0	0	9	0	997.544	P40939	P40939	561	569	HADHA	Trifunctional enzyme subunit alpha, mitochondrial;Long-chain enoyl-CoA hydratase;Long chain 3-hydroxyacyl-CoA dehydrogenase	yes	yes	2	0.0030644	91.069	By MS/MS	By matching	0		By MS/MS	By MS/MS	By MS/MS	By MS/MS	By MS/MS	By MS/MS	1	1	1	1	1	1	1	1	236180000	292320	346550	14085000	13838000	18626000	14018000	93405000	81567000			7121	796	7206	43087;43088;43089;43090;43091;43092;43093;43094	29879;29880;29881;29882;29883;29884	29883			6	292320	281090	1477000	1227700	1721200	1281200
NFAIGYYLK	FSNATFQSERESGDRNFAIGYYLKEKKCFP	RESGDRNFAIGYYLKEKKCFPEGTDMVGIL	R	N	F	L	K	E	1	0	1	0	0	0	0	1	0	1	1	1	0	1	0	0	0	0	2	0	0	0	9	0	1087.57	O94925	O94925	388	396	GLS	Glutaminase kidney isoform, mitochondrial	yes	yes	2	0.010607	95.352			1		By matching			By MS/MS	By MS/MS	By MS/MS			1			1	1	1	14259000			761830			1141300	6453400	5902900			11108	263	11267	66848;66849;66850;66851	45588;45589;45590	45590			3	0	0	79891			104300
CTAEQALQCEFLR	LDLFDYMLALDPSKRCTAEQALQCEFLRDV	KRCTAEQALQCEFLRDVEPSKMPPPDLPLW	R	C	T	L	R	D	2	1	0	0	2	2	2	0	0	0	2	0	0	1	0	0	1	0	0	0	0	0	13	0	1624.73	Q14004	Q14004	987	999	CDK13	Cyclin-dependent kinase 13	yes	yes	2	4.5251e-06	152.54			0		By MS/MS	By MS/MS		By MS/MS		By MS/MS			1	1		1		1	82009000			14096000	24012000		19377000		24524000			1779	1369	1804	10449;10450;10451;10452	6977;6978;6979	6979			3	0	0	1478200	2130200		1770900
NFDEILR	KKLKLSILYPATTGRNFDEILRVVISLQLT	LYPATTGRNFDEILRVVISLQLTAEKRVAT	R	N	F	L	R	V	0	1	1	1	0	0	1	0	0	1	1	0	0	1	0	0	0	0	0	0	0	0	7	0	905.461	P30041	P30041	156	162	PRDX6	Peroxiredoxin-6	yes	yes	2	0.020134	97.071			1			By MS/MS	By matching	By matching	By MS/MS	By MS/MS				1	1	1	1	1	61006000				3969300	3713600	3197500	28500000	21626000			11110	673	11269	66859;66860;66861;66862;66863	45597;45598	45598			2	0	0		352130	343160	292220
IWCFGPDGTGPNILTDITK	YLAEKYEWDVAEARKIWCFGPDGTGPNILT	GPDGTGPNILTDITKGVQYLNEIKDSVVAG	K	I	W	T	K	G	0	0	1	2	1	0	0	3	0	3	1	1	0	1	2	0	3	1	0	0	0	0	19	0	2104.03	P13639	P13639	649	667	EEF2	Elongation factor 2	yes	yes	2	1.7526e-12	174.39	By matching		0		By MS/MS	By MS/MS	By MS/MS	By MS/MS	By MS/MS	By MS/MS	1		1	1	1	1	1	1	283030000	639560		14114000	17363000	11075000	13706000	132880000	93252000			7651	490	7739	46016;46017;46018;46019;46020;46021;46022	31817;31818;31819;31820;31821;31822	31822			6	639560	0	1480100	1540400	1023400	1252600
NFDFEDVFVK	SNVVINLIGRDWETKNFDFEDVFVKIPQAI	DWETKNFDFEDVFVKIPQAIAQLSKEAGVE	K	N	F	V	K	I	0	0	1	2	0	0	1	0	0	0	0	1	0	3	0	0	0	0	0	2	0	0	10	0	1258.59	Q16795	Q16795	138	147	NDUFA9	NADH dehydrogenase [ubiquinone] 1 alpha subcomplex subunit 9, mitochondrial	yes	yes	2	0.0020172	86.67	By matching		0		By matching	By matching	By MS/MS	By MS/MS	By MS/MS	By MS/MS	1		1	1	1	1	1	1	39373000	148470		937450	1806200	1309200	1495500	15285000	18391000			11112	1496	11271	66872;66873;66874;66875;66876;66877;66878	45605;45606	45606			2	148470	0	98308	160230	120980	136670
NFDLRPGVIVR	TSQKSERELLEIVKKNFDLRPGVIVRDLDL	IVKKNFDLRPGVIVRDLDLKKPIYQRTAAY	K	N	F	V	R	D	0	2	1	1	0	0	0	1	0	1	1	0	0	1	1	0	0	0	0	2	0	0	11	1	1284.73	P31153;Q00266	P31153	352	362	MAT2A;MAT1A	S-adenosylmethionine synthase isoform type-2;S-adenosylmethionine synthase isoform type-1	yes	no	3	0.00014288	107.83	By matching	By matching	0		By MS/MS	By matching	By MS/MS	By MS/MS	By MS/MS	By MS/MS	1	1	1	1	1	1	1	1	88943000	243600	251570	3349300	5483100	4546500	6436400	38714000	29918000			11113	699	11272	66879;66880;66881;66882;66883;66884;66885;66886	45607;45608;45609;45610;45611	45610			5	243600	204050	351230	486430	420120	588230
EIEVEEVVGR	EAPSQVLNFEEIDYKEIEVEEVVGRGAFGV	EIDYKEIEVEEVVGRGAFGVVCKAKWRAKD	K	E	I	G	R	G	0	1	0	0	0	0	4	1	0	1	0	0	0	0	0	0	0	0	0	3	0	0	10	0	1157.59	O43318	O43318	35	44	MAP3K7	Mitogen-activated protein kinase kinase kinase 7	yes	yes	2	6.9114e-08	167.24			0		By MS/MS	By MS/MS	By MS/MS	By MS/MS	By MS/MS	By MS/MS			1	1	1	1	1	1	118540000			14117000	12984000	13449000	11732000	34270000	31991000			3308	144	3349	19586;19587;19588;19589;19590;19591	13230;13231;13232;13233;13234;13235	13234			6	0	0	1480400	1151800	1242800	1072200
NFDLTAVPCANHK	LEPALAFQLELNRMRNFDLTAVPCANHKMH	MRNFDLTAVPCANHKMHLYLGAAKVKEGVE	R	N	F	H	K	M	2	0	2	1	1	0	0	0	1	0	1	1	0	1	1	0	1	0	0	1	0	0	13	0	1485.7	O00763	O00763	1507	1519	ACACB	Acetyl-CoA carboxylase 2;Biotin carboxylase	yes	yes	3	0.023133	34	By MS/MS	By matching	2					By matching			1	1				1			5731100	1255300	1567800				2908000					11115	74	11274	66903;66904;66905	45625	45625			1	1255300	1271700				265760
NFEALNAR	LSPMQKKYYKYILTRNFEALNARGGGNQVS	YKYILTRNFEALNARGGGNQVSLLNVVMDL	R	N	F	A	R	G	2	1	2	0	0	0	1	0	0	0	1	0	0	1	0	0	0	0	0	0	0	0	8	0	933.467	Q14839	Q14839	993	1000	CHD4	Chromodomain-helicase-DNA-binding protein 4	yes	yes	2	0.03403	80.229			2						By MS/MS								1		0											11116	1412	11275	66906	45626	45626			1	0	0
NFEATLGWLQEHACSR	QCLKNLETFCEETRRNFEATLGWLQEHACS	FEATLGWLQEHACSRTYGLGTHLPWDEQWL	R	N	F	S	R	T	2	1	1	0	1	1	2	1	1	0	2	0	0	1	0	1	1	1	0	0	0	0	16	0	1917.88	Q9P2J5	Q9P2J5	560	575	LARS	Leucine--tRNA ligase, cytoplasmic	yes	yes	3	0.026474	44.567			2						By MS/MS								1		8968700							8968700				11117	2215	11276	66907	45627	45627			1	0	0
LTQTVAHLK	LVRNNKGRSSTYEVRLTQTVAHLKQQVSGL	STYEVRLTQTVAHLKQQVSGLEGVQDDLFW	R	L	T	L	K	Q	1	0	0	0	0	1	0	0	1	0	2	1	0	0	0	0	2	0	0	1	0	0	9	0	1009.59	P05161	P05161	100	108	ISG15	Ubiquitin-like protein ISG15	yes	yes	2	0.0006519	113.94	By MS/MS	By MS/MS	0		By MS/MS	By MS/MS	By MS/MS	By MS/MS	By MS/MS	By MS/MS	1	1	1	1	1	1	1	1	551930000	540830	731750	14131000	15748000	19216000	13285000	245660000	242620000			10105	363	10223	61018;61019;61020;61021;61022;61023;61024;61025	41722;41723;41724;41725;41726;41727;41728	41727			7	540830	593530	1481900	1397100	1775700	1214100
NFEDVAFDEKK	PEDWDKQPVKVLVGKNFEDVAFDEKKNVFV	LVGKNFEDVAFDEKKNVFVEFYAPWCGHCK	K	N	F	K	K	N	1	0	1	2	0	0	2	0	0	0	0	2	0	2	0	0	0	0	0	1	0	0	11	1	1340.62	P07237	P07237	376	386	P4HB	Protein disulfide-isomerase	yes	yes	3	0.00010713	98.156			0		By matching	By matching		By matching	By MS/MS	By MS/MS			1	1		1	1	1	170980000			6470000	8872200		10743000	71464000	73432000			11119	390	11278	66914;66915;66916;66917;66918	45634;45635	45635			2	0	0	678490	787090		981810
YHTSQSGDEMTSLSEYVSR	HEDSTNRRRLSELLRYHTSQSGDEMTSLSE	QSGDEMTSLSEYVSRMKETQKSIYYITGES	R	Y	H	S	R	M	0	1	0	1	0	1	2	1	1	0	1	0	1	0	0	5	2	0	2	1	0	0	19	0	2175.94	P08238	P08238	457	475	HSP90AB1	Heat shock protein HSP 90-beta	yes	yes	2;3	8.0681e-26	255.91	By matching		0		By MS/MS	By MS/MS	By MS/MS	By MS/MS	By MS/MS	By MS/MS	1		1	1	1	1	2	2	442200000	1302300		14138000	15934000	18028000	20896000	178960000	192940000			17134	409	17350	103206;103207;103208;103209;103210;103211;103212;103213;103214	70555;70556;70557;70558;70559;70560;70561	70561			7	1302300	0	1482600	1413600	1665800	1909700
TIAMDGTEGLVR	LVLEVAQHLGESTVRTIAMDGTEGLVRGQK	TVRTIAMDGTEGLVRGQKVLDSGAPIKIPV	R	T	I	V	R	G	1	1	0	1	0	0	1	2	0	1	1	0	1	0	0	0	2	0	0	1	0	0	12	0	1261.63	P06576	P06576	110	121	ATP5B	ATP synthase subunit beta, mitochondrial	yes	yes	2	1.7024e-07	147.2		By matching	0		By MS/MS	By MS/MS	By MS/MS	By MS/MS	By MS/MS	By MS/MS		1	1	1	1	1	1	1	419410000		727590	14139000	15630000	13369000	18022000	181200000	176320000			14453	376	14643	87064;87065;87066;87067;87068;87069;87070	59297;59298;59299;59300;59301;59302	59300			2	0	590160	1482700	1386600	1235300	1647000
NFEWVAER	DLKEVTPEGLQMVKKNFEWVAERVELLLKS	GLQMVKKNFEWVAERVELLLKSESQCRVVV	K	N	F	E	R	V	1	1	1	0	0	0	2	0	0	0	0	0	0	1	0	0	0	1	0	1	0	0	8	0	1049.49	P22234	P22234	248	255	PAICS	Multifunctional protein ADE2;Phosphoribosylaminoimidazole-succinocarboxamide synthase;Phosphoribosylaminoimidazole carboxylase	yes	yes	2	0.0026463	119.27			1		By matching		By MS/MS		By MS/MS	By MS/MS			1		1		1	1	71180000			5282400		4839000		31932000	29127000			11122	584	11281	66937;66938;66939;66940	45650;45651;45652	45651			2	0	0	553950		447150
NFFQMFPADR	KLKMQLNSEGKIPVKNFFQMFPADRKRVEA	KIPVKNFFQMFPADRKRVEAALSACHLPKG	K	N	F	D	R	K	1	1	1	1	0	1	0	0	0	0	0	0	1	3	1	0	0	0	0	0	0	0	10	0	1271.58	Q00722	Q00722	169	178	PLCB2	1-phosphatidylinositol 4,5-bisphosphate phosphodiesterase beta-2	yes	yes	2	0.0055419	81.594			2							By MS/MS								1	1357800								1357800			11123	1199	11282	66941	45653	45653			1	0	0
NFGASLLLPGLK	HCLAKKTDFSWEEERNFGASLLLPGLKQKN	EERNFGASLLLPGLKQKNSVGFSSQLYGYA	R	N	F	L	K	Q	1	0	1	0	0	0	0	2	0	0	4	1	0	1	1	1	0	0	0	0	0	0	12	0	1228.72	Q92552	Q92552	203	214	MRPS27	28S ribosomal protein S27, mitochondrial	yes	yes	2	0.0012314	86.624			0		By MS/MS	By matching	By matching	By MS/MS	By MS/MS	By MS/MS			1	1	1	1	1	1	14206000			377040	556550	605360	782350	6658600	5225800			11124	1786	11283	66942;66943;66944;66945;66946;66947	45654;45655	45655			2	0	0	39539	49374	55938	71500
NFGEDMDDER	ELGARAKEFTNVYIKNFGEDMDDERLKDLF	NVYIKNFGEDMDDERLKDLFGKFGPALSVK	K	N	F	E	R	L	0	1	1	3	0	0	2	1	0	0	0	0	1	1	0	0	0	0	0	0	0	0	10	0	1226.45	P11940;Q9H361	P11940	197	206	PABPC1;PABPC3	Polyadenylate-binding protein 1;Polyadenylate-binding protein 3	yes	no	2	0.00019505	116.37			0		By matching	By MS/MS	By MS/MS	By MS/MS	By MS/MS	By MS/MS			1	1	1	1	1	1	126910000			3613800	4066200	3489100	4453300	57775000	53513000			11125	475	11284	66948;66949;66950;66951;66952;66953	45656;45657;45658;45659;45660	45660			5	0	0	378970	360730	322410	407000
NFGEDMDDERLK	ELGARAKEFTNVYIKNFGEDMDDERLKDLF	YIKNFGEDMDDERLKDLFGKFGPALSVKVM	K	N	F	L	K	D	0	1	1	3	0	0	2	1	0	0	1	1	1	1	0	0	0	0	0	0	0	0	12	1	1467.63	P11940;Q9H361	P11940	197	208	PABPC1;PABPC3	Polyadenylate-binding protein 1;Polyadenylate-binding protein 3	yes	no	2	0.008298	94.309			2						By MS/MS								1		5774200							5774200				11126	475	11285	66954	45661	45661			1	0	0
NFGEEVDDESLKELFSQFGK	ELGAKAKEFTNVYIKNFGEEVDDESLKELF	VDDESLKELFSQFGKTLSVKVMRDPNGKSK	K	N	F	G	K	T	0	0	1	2	0	1	4	2	0	0	2	2	0	3	0	2	0	0	0	1	0	0	20	1	2317.07	Q13310	Q13310	197	216	PABPC4	Polyadenylate-binding protein 4	yes	yes	3	8.2999e-16	161.65			1			By matching			By MS/MS	By MS/MS				1			1	1	47342000				1092700			28450000	17800000			11127	1325	11286	66955;66956;66957	45662;45663	45662			2	0	0		96940
NFGIGQDIQPK	EAKKVVNPLFEKRPKNFGIGQDIQPKRDLT	KRPKNFGIGQDIQPKRDLTRFVKWPRYIRL	K	N	F	P	K	R	0	0	1	1	0	2	0	2	0	2	0	1	0	1	1	0	0	0	0	0	0	0	11	0	1215.62	P62424	P62424	38	48	RPL7A	60S ribosomal protein L7a	yes	yes	2	0.00033992	94.692	By MS/MS	By MS/MS	0		By matching	By MS/MS		By MS/MS	By MS/MS	By MS/MS	1	1	1	1		1	1	1	178640000	5014100	6273900	18521000	21968000		20562000		106300000			11128	1108	11287	66958;66959;66960;66961;66962;66963;66964	45664;45665;45666;45667;45668	45667			5	5014100	5088800	1942300	1948900		1879200
YFPTQALNFAFK	GVLSFWRGNLANVIRYFPTQALNFAFKDKY	VIRYFPTQALNFAFKDKYKQIFLGGVDKHT	R	Y	F	F	K	D	2	0	1	0	0	1	0	0	0	0	1	1	0	3	1	0	1	0	1	0	0	0	12	0	1445.73	P05141;Q9H0C2;P12236;P12235	P12236	81	92	SLC25A5;SLC25A31;SLC25A6;SLC25A4	ADP/ATP translocase 2;ADP/ATP translocase 2, N-terminally processed;ADP/ATP translocase 4;ADP/ATP translocase 4, N-terminally processed;ADP/ATP translocase 3;ADP/ATP translocase 3, N-terminally processed;ADP/ATP translocase 1	no	no	2	0.00019529	118.5	By MS/MS	By MS/MS	0		By MS/MS	By MS/MS	By MS/MS	By MS/MS	By MS/MS	By MS/MS	1	1	1	1	1	1	1	1	461890000	1054400	1464400	14141000	21131000	17779000	20628000	213820000	171880000			17057	362;478	17273	102777;102778;102779;102780;102781;102782;102783;102784	70277;70278;70279;70280;70281;70282;70283;70284;70285	70284			9	1054400	1187800	1483000	1874600	1642800	1885200
NFGSYVTHETK	FDKKYNPTWHCIVGRNFGSYVTHETKHFIY	IVGRNFGSYVTHETKHFIYFYLGQVAILLF	R	N	F	T	K	H	0	0	1	0	0	0	1	1	1	0	0	1	0	1	0	1	2	0	1	1	0	0	11	0	1281.6	Q96FJ2;P63167	Q96FJ2	61	71	DYNLL2;DYNLL1	Dynein light chain 2, cytoplasmic;Dynein light chain 1, cytoplasmic	yes	no	2;3	8.7945e-06	117.31	By matching	By matching	2				By MS/MS	By MS/MS	By MS/MS	By MS/MS	1	1			1	1	2	2	64879000	167980	179940					20348000	44183000			11130	1143	11289	66973;66974;66975;66976;66977;66978;66979;66980	45675;45676;45677;45678;45679;45680	45678			6	167980	145950
MIQQTFQQYASLR	PKQMQENLKPKQFRKMIQQTFQQYASLREE	RKMIQQTFQQYASLREEECVMKFFNTLAGF	K	M	I	L	R	E	1	1	0	0	0	4	0	0	0	1	1	0	1	1	0	1	1	0	1	0	0	0	13	0	1612.8	Q14289	Q14289	230	242	PTK2B	Protein-tyrosine kinase 2-beta	yes	yes	2	6.3229e-24	218.52			0		By MS/MS	By MS/MS	By MS/MS	By MS/MS	By MS/MS	By MS/MS			1	1	1	1	1	1	116880000			14142000	18146000	24123000	20574000	22496000	17403000			10649	1387	10785	64057;64058;64059;64060;64061;64062	43765;43766;43767;43768;43769;43770	43768			6	0	0	1483000	1609800	2229000	1880300
DMAGLLKPTACTMLVSSLR	AEELVRAGTHILCIKDMAGLLKPTACTMLV	LLKPTACTMLVSSLRDRFPDLPLHIHTHDT	K	D	M	L	R	D	2	1	0	1	1	0	0	1	0	0	4	1	2	0	1	2	2	0	0	1	0	0	19	1	2063.06	P11498	P11498	742	760	PC	Pyruvate carboxylase, mitochondrial	yes	yes	3	2.3131e-07	128.26	By MS/MS	By MS/MS	0		By MS/MS	By MS/MS	By MS/MS	By MS/MS	By MS/MS	By MS/MS	1	1	1	1	1	1	1	1	115140000	6869600	11346000	14167000	16392000	17532000	17889000	16724000	14219000			2430	471	2460	14387;14388;14389;14390;14391;14392;14393;14394	9745;9746;9747;9748;9749;9750;9751	9751			7	6869600	9203200	1485700	1454200	1620100	1634900
NFILAADVMK	FIDTQLYIHQMISVKNFILAADVMKSISLL	MISVKNFILAADVMKSISLLRYQEESKTLS	K	N	F	M	K	S	2	0	1	1	0	0	0	0	0	1	1	1	1	1	0	0	0	0	0	1	0	0	10	0	1120.6	Q10570	Q10570	1220	1229	CPSF1	Cleavage and polyadenylation specificity factor subunit 1	yes	yes	2	0.010493	74.464			0		By matching	By matching	By MS/MS	By MS/MS	By matching	By MS/MS			1	1	1	1	1	1	13400000			819580	1186400	1485700	1435400	4459600	4013700			11133	1274	11292	67001;67002;67003;67004;67005;67006	45704;45705;45706	45704			2	0	0	85947	105250	137290	131180
NFILDQCNVYNSGQR	QCLSKLVQIASRTKRNFILDQCNVYNSGQR	NFILDQCNVYNSGQRRKLLLFKTFSRKVVV	R	N	F	Q	R	R	0	1	3	1	1	2	0	1	0	1	1	0	0	1	0	1	0	0	1	1	0	0	15	0	1826.84	Q1KMD3	Q1KMD3	532	546	HNRNPUL2	Heterogeneous nuclear ribonucleoprotein U-like protein 2	yes	yes	2;3	3.1145e-21	253.79		By matching	2					By matching	By MS/MS	By MS/MS		1				1	2	2	346310000		553900				2069800	170780000	172900000			11134	1504	11293	67007;67008;67009;67010;67011;67012	45707;45708;45709	45708			3	0	449280				189160
TAAALAPASLTSAR	RSAHATAPVNIAGSRTAAALAPASLTSARM	RTAAALAPASLTSARMAPALSGANLTSPRV	R	T	A	A	R	M	6	1	0	0	0	0	0	0	0	0	2	0	0	0	1	2	2	0	0	0	0	0	14	0	1299.71	Q9UQ35	Q9UQ35	2357	2370	SRRM2	Serine/arginine repetitive matrix protein 2	yes	yes	2	0.00012109	129.82	By MS/MS	By matching	0		By MS/MS	By MS/MS	By MS/MS	By MS/MS	By MS/MS	By MS/MS	1	1	1	1	1	1	1	1	85100000	12005000	1875000	14169000	9625500	11902000	8998800	9731000	16792000			14045	2287	14229	84551;84552;84553;84554;84555;84556;84557;84558	57636;57637;57638;57639;57640;57641;57642	57642			7	12005000	1520900	1485900	853920	1099800	822410
NFINNPLAQADWAAK	______________________________	NFINNPLAQADWAAKKLVWVPSDKSGFEPA	K	N	F	A	K	K	4	0	3	1	0	1	0	0	0	1	1	1	0	1	1	0	0	1	0	0	0	0	15	0	1671.84	P35579	P35579	15	29	MYH9	Myosin-9	yes	yes	2	5.8554e-05	172.17			1			By MS/MS	By MS/MS	By MS/MS	By MS/MS	By MS/MS				1	1	1	1	1	76179000				6574200		7395400	35987000	26223000			11136	744	11295	67028;67029;67030;67031;67032	45722;45723;45724;45725;45726	45725			5	0	0		583230		675880
NFIQYFHK	QYEQQTYQVIPEVIKNFIQYFHKTVSDLID	VIPEVIKNFIQYFHKTVSDLIDQKVYELQA	K	N	F	H	K	T	0	0	1	0	0	1	0	0	1	1	0	1	0	2	0	0	0	0	1	0	0	0	8	0	1095.55	Q9Y262	Q9Y262	54	61	EIF3L	Eukaryotic translation initiation factor 3 subunit L	yes	yes	3	0.025373	49.442					By matching	By matching	By matching	By MS/MS	By MS/MS	By MS/MS			1	1	1	1	1	1	60966000			2678900	2831900	2383800	3812700	26832000	22427000			11137	2294	11296	67033;67034;67035;67036;67037;67038	45727;45728;45729	45729			3	0	0	280930	251230	220280	348450
NFLQGLLTK	KDPVRWPSTISPCFKNFLQGLLTKDPRQRL	ISPCFKNFLQGLLTKDPRQRLSWPDLLYHP	K	N	F	T	K	D	0	0	1	0	0	1	0	1	0	0	3	1	0	1	0	0	1	0	0	0	0	0	9	0	1032.6	Q9NRP7	Q9NRP7	229	237	STK36	Serine/threonine-protein kinase 36	yes	yes	2	0.074773	56.81			2			By MS/MS								1					0											11138	2144	11297	67039	45730	45730			1	0	0
EIVTDKQDALDFK	KILRQLIHRSVVNMKEIVTDKQDALDFKKD	MKEIVTDKQDALDFKKDKGAFYLVFEYMDH	K	E	I	F	K	K	1	0	0	3	0	1	1	0	0	1	1	2	0	1	0	0	1	0	0	1	0	0	13	1	1520.77	Q9NYV4	Q9NYV4	791	803	CDK12	Cyclin-dependent kinase 12	yes	yes	2;3	0.00013187	123.79			0		By MS/MS	By MS/MS	By MS/MS	By MS/MS		By matching			2	2	2	2		1	73382000			14183000	19146000	17270000	13662000		9121200			3374	2191	3416	20022;20023;20024;20025;20026;20027;20028;20029;20030	13573;13574;13575;13576;13577;13578;13579;13580	13579			8	0	0	1487300	1698500	1595900	1248500
NFLYAWCGK	______________________________	______________________________	K	N	F	G	K	R	1	0	1	0	1	0	0	1	0	0	1	1	0	1	0	0	0	1	1	0	0	0	9	0	1157.53	Q08211	Q08211	6	14	DHX9	ATP-dependent RNA helicase A	yes	yes	2	0.013636	77.282			2				By MS/MS		By MS/MS	By MS/MS					1		1	1	35664000							18156000	17508000			11140	1264	11299	67046;67047;67048	45737;45738;45739;45740	45738			4	0	0
NFLYDIAGCSGTFTVQNR	HPEVGLTENGKVILKNFLYDIAGCSGTFTV	YDIAGCSGTFTVQNRELECIREIKERVGTS	K	N	F	N	R	E	1	1	2	1	1	1	0	2	0	1	1	0	0	2	0	1	2	0	1	1	0	0	18	0	2061.96	P49915	P49915	205	222	GMPS	GMP synthase [glutamine-hydrolyzing]	yes	yes	2	2.5443e-08	176.08			1			By matching	By matching	By matching	By MS/MS	By MS/MS				1	1	1	1	1	16702000				1276400	708130	560210	7106800	7050100			11141	920	11300	67049;67050;67051;67052;67053	45741;45742	45741			2	0	0		113240	65435	51198
NFNETFLK	LKQEMNRLFGATNPKNFNETFLKRNSDSLP	FGATNPKNFNETFLKRNSDSLPHRLSAAKM	K	N	F	L	K	R	0	0	2	0	0	0	1	0	0	0	1	1	0	2	0	0	1	0	0	0	0	0	8	0	1011.5	Q9BXJ9	Q9BXJ9	749	756	NAA15	N-alpha-acetyltransferase 15, NatA auxiliary subunit	yes	yes	2	0.014302	85.359			2				By matching	By MS/MS	By MS/MS	By matching					1	1	1	1	25822000					1654400	2960300	11597000	9610300			11142	2016	11301	67054;67055;67056;67057	45743;45744	45743			2	0	0			152870	270540
NFPLTISER	TKGIKLLDSDQELYRNFPLTISERWQQEVA	DQELYRNFPLTISERWQQEVAETVFDTINA	R	N	F	E	R	W	0	1	1	0	0	0	1	0	0	1	1	0	0	1	1	1	1	0	0	0	0	0	9	0	1075.57	P25098	P25098	508	516	ADRBK1	Beta-adrenergic receptor kinase 1	yes	yes	2	0.052323	59.245			2					By MS/MS								1			0											11143	617	11302	67058	45745	45745			1	0	0
NFPNAIEHTLQWAR	SQDPPEKSIPICTLKNFPNAIEHTLQWARD	KNFPNAIEHTLQWARDEFEGLFKQPAENVN	K	N	F	A	R	D	2	1	2	0	0	1	1	0	1	1	1	0	0	1	1	0	1	1	0	0	0	0	14	0	1695.85	P22314	P22314	636	649	UBA1	Ubiquitin-like modifier-activating enzyme 1	yes	yes	3	7.7942e-05	109.44					By matching	By matching	By matching	By matching	By MS/MS	By MS/MS			1	1	1	1	1	1	48742000			2598000	3280100	2274500	2837400	22100000	15652000			11144	586	11303	67059;67060;67061;67062;67063;67064	45746;45747	45746			2	0	0	272450	290990	210170	259310
GLFDEYGSK	VTFKSILFVPTSAPRGLFDEYGSKKSDYIK	PTSAPRGLFDEYGSKKSDYIKLYVRRVFIT	R	G	L	S	K	K	0	0	0	1	0	0	1	2	0	0	1	1	0	1	0	1	0	0	1	0	0	0	9	0	1014.47	P14625;Q58FF3	P14625	396	404	HSP90B1;HSP90B2P	Endoplasmin;Putative endoplasmin-like protein	yes	no	2	0.0027236	93.374	By matching	By matching	0		By MS/MS	By MS/MS	By MS/MS	By MS/MS	By MS/MS	By MS/MS	1	1	1	1	1	1	1	1	289810000	627220	863050	14219000	15764000	13064000	17930000	116000000	111350000			5392	505	5453	32624;32625;32626;32627;32628;32629;32630;32631	22846;22847;22848;22849;22850;22851	22847			6	627220	700030	1491100	1398500	1207200	1638600
NFQNIFPPSATLHLSNIPPSVTVDDLK	FSNSPLHRFKKPGSKNFQNIFPPSATLHLS	HLSNIPPSVTVDDLKNLFIEAGCSVKAFKF	K	N	F	L	K	N	1	0	3	2	0	1	0	0	1	2	3	1	0	2	4	3	2	0	0	2	0	0	27	0	2963.54	O95758	O95758	466	492	PTBP3	Polypyrimidine tract-binding protein 3	yes	yes	3	6.9856e-14	118.05					By matching		By matching		By MS/MS	By MS/MS			1		1		1	1	23845000			295430		704880		13092000	9753100			11146	302	11305	67071;67072;67073;67074	45771;45772;45773;45774	45772			4	0	0	30981		65134
ILFRPVASQLPR	ITGSKDLQNVNITLRILFRPVASQLPRIFT	TLRILFRPVASQLPRIFTSIGEDYDERVLP	R	I	L	P	R	I	1	2	0	0	0	1	0	0	0	1	2	0	0	1	2	1	0	0	0	1	0	0	12	1	1395.84	P35232	P35232	94	105	PHB	Prohibitin	yes	yes	2;3	3.2499e-19	172.13		By matching	0		By MS/MS	By MS/MS	By MS/MS	By MS/MS	By MS/MS	By MS/MS		1	2	2	2	2	2	2	556360000		941700	14220000	18513000	15339000	22528000	247590000	237220000			7047	735	7129	42644;42645;42646;42647;42648;42649;42650;42651;42652;42653;42654;42655;42656	29596;29597;29598;29599;29600;29601;29602;29603	29599			8	0	763820	1491200	1642300	1417400	2058900
NPVMELNEK	DATAEQGPILTKHGKNPVMELNEKRRGLKY	LTKHGKNPVMELNEKRRGLKYELISETGGS	K	N	P	E	K	R	0	0	2	0	0	0	2	0	0	0	1	1	1	0	1	0	0	0	0	1	0	0	9	0	1072.52	Q12906;Q96SI9	Q12906	527	535	ILF3;STRBP	Interleukin enhancer-binding factor 3;Spermatid perinuclear RNA-binding protein	no	no	2	1.2342e-05	154.12			0		By MS/MS	By MS/MS	By MS/MS	By MS/MS	By MS/MS	By MS/MS			1	1	1	1	1	1	322720000			14229000	15371000	14207000	15679000	131560000	131670000			11510	1286;1921	11672	69186;69187;69188;69189;69190;69191	47194;47195;47196;47197;47198;47199	47196			6	0	0	1492100	1363600	1312800	1432900
NFSGTASTSLLGPPPGLLTPPVATELSQNAR	SQFKRQRINPLPGGRNFSGTASTSLLGPPP	LLTPPVATELSQNARHLQGGEKQRVFTGIV	R	N	F	A	R	H	3	1	2	0	0	1	1	3	0	0	5	0	0	1	5	4	4	0	0	1	0	0	31	0	3092.61	Q8N163	Q8N163	17	47	CCAR2	Cell cycle and apoptosis regulator protein 2	yes	yes	3	4.0295e-05	61.751			2				By matching		By MS/MS	By matching					1		1	1	45220000					3427800		20244000	21549000			11149	1692	11308	67094;67095;67096	45790	45790			1	0	0			316740
GLGDCLVK	LAADVGKSGTEREFRGLGDCLVKITKSDGI	GTEREFRGLGDCLVKITKSDGIRGLYQGFS	R	G	L	V	K	I	0	0	0	1	1	0	0	2	0	0	2	1	0	0	0	0	0	0	0	1	0	0	8	0	860.443	P05141;P12236	P12236	156	163	SLC25A5;SLC25A6	ADP/ATP translocase 2;ADP/ATP translocase 2, N-terminally processed;ADP/ATP translocase 3;ADP/ATP translocase 3, N-terminally processed	no	no	2	0.031148	74.415			0		By MS/MS	By MS/MS	By MS/MS	By MS/MS	By MS/MS	By MS/MS			1	1	1	1	1	1	436680000			14235000	16867000	18960000	23130000	188360000	175130000			5400	362;478	5461	32682;32683;32684;32685;32686;32687	22873;22874;22875;22876	22875			4	0	0	1492800	1496400	1752000	2113900
NFTKPQDGDVIAPLITPQKK	LYAARQYFVQWCADRNFTKPQDGDVIAPLI	QDGDVIAPLITPQKKEWNDSTSVQNPTRLR	R	N	F	K	K	E	1	0	1	2	0	2	0	1	0	2	1	3	0	1	3	0	2	0	0	1	0	0	20	2	2209.21	Q9Y3Z3	Q9Y3Z3	577	596	SAMHD1	Deoxynucleoside triphosphate triphosphohydrolase SAMHD1	yes	yes	4	0.0028167	55.007			2						By MS/MS	By matching							1	1	35587000							19485000	16102000			11151	2336	11310	67102;67103	45795	45795			1	0	0
NFTTEQVTAMLLSK	TGLTGIKVTYMEEERNFTTEQVTAMLLSKL	RNFTTEQVTAMLLSKLKETAESVLKKPVVD	R	N	F	S	K	L	1	0	1	0	0	1	1	0	0	0	2	1	1	1	0	1	3	0	0	1	0	0	14	0	1581.81	P34932	P34932	111	124	HSPA4	Heat shock 70 kDa protein 4	yes	yes	2;3	0.00041118	118.48			2						By MS/MS	By MS/MS							2	2	78106000							41394000	36712000			11152	733	11311	67104;67105;67106;67107	45796;45797;45798	45796			3	0	0
NFVDSPIIVDITK	WNLALNPEGGPNWVRNFVDSPIIVDITKDT	VRNFVDSPIIVDITKDTFYKQPMFYHLGHF	R	N	F	T	K	D	0	0	1	2	0	0	0	0	0	3	0	1	0	1	1	1	1	0	0	2	0	0	13	0	1459.79	P04062	P04062	435	447	GBA	Glucosylceramidase	yes	yes	2	0.0033263	77.64		By MS/MS			By matching		By matching	By matching	By MS/MS	By matching		1	1		1	1	1	1	14854000		4097000	933670		420740	794910	5019800	3587800			11153	345	11312	67108;67109;67110;67111;67112;67113	45799	45799			1	0	3323200	97911		38879	72648
ELQEMDKDDESLIK	DSKLNYKPPPQKSLKELQEMDKDDESLIKY	KELQEMDKDDESLIKYKKTLLGDGPVVTDP	K	E	L	I	K	Y	0	0	0	3	0	1	3	0	0	1	2	2	1	0	0	1	0	0	0	0	0	0	14	1	1691.79	P52566	P52566	34	47	ARHGDIB	Rho GDP-dissociation inhibitor 2	yes	yes	2;3	7.6215e-27	217.88			0		By MS/MS	By MS/MS	By matching	By MS/MS	By MS/MS	By MS/MS			2	1	2	1	2	2	258350000			14269000	5141400	12726000	8329700	117970000	99912000			3572	969	3616	21165;21166;21167;21168;21169;21170;21171;21172;21173;21174	14351;14352;14353;14354;14355;14356	14354			6	0	0	1496300	456120	1175900	761260
NFYNEHEEITNLTPQQLIDLR	PPIDHSEIDYPPFEKNFYNEHEEITNLTPQ	EEITNLTPQQLIDLRHKLNLRVSGAAPPRP	K	N	F	L	R	H	0	1	3	1	0	2	3	0	1	2	3	0	0	1	1	0	2	0	1	0	0	0	21	0	2586.27	Q86XP3	Q86XP3	216	236	DDX42	ATP-dependent RNA helicase DDX42	yes	yes	3	4.4209e-05	82.189			2						By MS/MS	By matching							1	1	21542000							12932000	8610000			11155	1664	11314	67122;67123	45817	45817			1	0	0
SVIEPLPVTPTR	VIAPRPEHTKSVYTRSVIEPLPVTPTRDVA	YTRSVIEPLPVTPTRDVATSPISPTENNTT	R	S	V	T	R	D	0	1	0	0	0	0	1	0	0	1	1	0	0	0	3	1	2	0	0	2	0	0	12	0	1307.74	Q13153	Q13153	204	215	PAK1	Serine/threonine-protein kinase PAK 1	yes	yes	2	0.000187	119.16			0		By MS/MS	By MS/MS	By MS/MS	By MS/MS	By MS/MS	By MS/MS			1	1	1	1	1	1	255420000			14273000	21775000	15442000	19999000	95438000	88494000			13940	1307	14122	83866;83867;83868;83869;83870;83871	57160;57161;57162;57163;57164;57165	57160			6	0	0	1496800	1931800	1426900	1827700
VKEGMNIVEAMER	AKTEWLDGKHVVFGKVKEGMNIVEAMERFG	GKVKEGMNIVEAMERFGSRNGKTSKKITIA	K	V	K	E	R	F	1	1	1	0	0	0	3	1	0	1	0	1	2	0	0	0	0	0	0	2	0	0	13	1	1504.74	P62937	P62937	132	144	PPIA	Peptidyl-prolyl cis-trans isomerase A;Peptidyl-prolyl cis-trans isomerase A, N-terminally processed	yes	yes	2;3	0.000214	164.11		By matching	0		By MS/MS	By MS/MS	By matching	By MS/MS	By MS/MS	By MS/MS		1	2	2	1	2	2	2	363750000		945520	14280000	16313000	10107000	21005000	146430000	154680000			15883	1132	16088	96071;96072;96073;96074;96075;96076;96077;96078;96079;96080;96081;96082	65788;65789;65790;65791;65792;65793;65794	65792			7	0	766920	1497500	1447200	933900	1919700
NFYVEVPELAK	EPVDHGKIEYEPFRKNFYVEVPELAKMSQE	PFRKNFYVEVPELAKMSQEEVNVFRLEMEG	K	N	F	A	K	M	1	0	1	0	0	0	2	0	0	0	1	1	0	1	1	0	0	0	1	2	0	0	11	0	1307.68	Q7L014	Q7L014	334	344	DDX46	Probable ATP-dependent RNA helicase DDX46	yes	yes	2	0.0013088	89.247	By matching		1		By MS/MS		By MS/MS	By matching	By matching	By MS/MS	1		1		1	1	1	1	19606000	1773100		2754700		1823600	2168100	6037500	5049000			11158	1616	11317	67146;67147;67148;67149;67150;67151	45835;45836;45837	45835			3	1773100	0	288870		168510	198150
NGGLGHMNIALLSDLTK	DSHFSHLAWINTPRKNGGLGHMNIALLSDL	GLGHMNIALLSDLTKQISRDYGVLLEGSGL	K	N	G	T	K	Q	1	0	2	1	0	0	0	3	1	1	4	1	1	0	0	1	1	0	0	0	0	0	17	0	1752.92	P30048	P30048	150	166	PRDX3	Thioredoxin-dependent peroxide reductase, mitochondrial	yes	yes	3	0.00025561	85.176					By matching	By matching	By matching	By matching	By MS/MS	By MS/MS			1	1	1	1	1	1	42199000			1290500	1720800	1425300	1225800	21058000	15479000			11159	676	11318	67152;67153;67154;67155;67156;67157	45838	45838			1	0	0	135330	152660	131700	112030
AAAYLDPNLNHTPNSSTK	______________________________	YLDPNLNHTPNSSTKTHLGTGMERSPGAME	M	A	A	T	K	T	3	0	3	1	0	0	0	0	1	0	2	1	0	0	2	2	2	0	1	0	0	0	18	0	1912.93	Q05397	Q05397	2	19	PTK2	Focal adhesion kinase 1	yes	yes	2;3	4.702e-09	180.84			0		By MS/MS	By MS/MS	By MS/MS	By MS/MS	By MS/MS	By MS/MS			2	2	2	2	2	2	109060000			14290000	13894000	15211000	16006000	28586000	21071000			39	1245	39	218;219;220;221;222;223;224;225;226;227;228;229	136;137;138;139;140;141;142;143;144;145;146	145			11	0	0	1498500	1232600	1405500	1462800
NGIDILVGTPGR	FYGGTPYGGQFERMRNGIDILVGTPGRIKD	RMRNGIDILVGTPGRIKDHIQNGKLDLTKL	R	N	G	G	R	I	0	1	1	1	0	0	0	3	0	2	1	0	0	0	1	0	1	0	0	1	0	0	12	0	1210.67	Q9NR30;Q9BQ39	Q9NR30	307	318	DDX21;DDX50	Nucleolar RNA helicase 2;ATP-dependent RNA helicase DDX50	no	no	2	0.009576	72.276			2						By MS/MS	By MS/MS							1	1	0											11161	2134;1965	11320	67173;67174	45850;45851	45851			2	0	0
NGIHDLDNISFPK	FILNLPTFSVRIIDKNGIHDLDNISFPKQG	DKNGIHDLDNISFPKQGS____________	K	N	G	P	K	Q	0	0	2	2	0	0	0	1	1	2	1	1	0	1	1	1	0	0	0	0	0	0	13	0	1468.73	P49721	P49721	186	198	PSMB2	Proteasome subunit beta type-2	yes	yes	3	8.2448e-05	89.46		By matching	0		By matching	By MS/MS	By MS/MS	By MS/MS	By MS/MS	By MS/MS		1	1	1	1	1	1	1	232310000		316080	6908900	10552000	8098500	11691000	106990000	87753000			11162	902	11321	67175;67176;67177;67178;67179;67180;67181	45852;45853;45854;45855;45856	45853			5	0	256380	724510	936140	748350	1068400
FVIKPIDKK	FPWSEIRNISFNDKKFVIKPIDKKAPDFVF	SFNDKKFVIKPIDKKAPDFVFYAPRLRINK	K	F	V	K	K	A	0	0	0	1	0	0	0	0	0	2	0	3	0	1	1	0	0	0	0	1	0	0	9	2	1086.68	P26038;P15311;P35241	P26038	255	263	MSN;EZR;RDX	Moesin;Ezrin;Radixin	no	no	2;3	0.018588	107.57	By MS/MS	By MS/MS	0		By MS/MS	By MS/MS	By MS/MS	By MS/MS	By MS/MS	By MS/MS	1	1	2	2	2	2	2	2	318470000	525800	673920	14305000	18215000	12047000	15725000	128340000	128640000			4778	627;514;736	4833	28656;28657;28658;28659;28660;28661;28662;28663;28664;28665;28666;28667;28668;28669	20012;20013;20014;20015;20016;20017	20016			6	525800	546620	1500100	1615900	1113200	1437200
NGKPITSEDIK	SRLNIIIVAEGAIDKNGKPITSEDIKNLVV	AIDKNGKPITSEDIKNLVVKRLGYDTRVTV	K	N	G	I	K	N	0	0	1	1	0	0	1	1	0	2	0	2	0	0	1	1	1	0	0	0	0	0	11	1	1200.63	P08237	P08237	270	280	PFKM	ATP-dependent 6-phosphofructokinase, muscle type	yes	yes	3	0.016347	59.426					By matching		By matching	By matching	By MS/MS	By MS/MS			1		1	1	1	1	7539100			319900		300750	484080	3318500	3115800			11164	408	11323	67194;67195;67196;67197;67198	45861;45862	45862			2	0	0	33547		27791	44241
NGLDVLFK	RIQNMRMIDGKPEYKNGLDVLFKVVRYEGF	DGKPEYKNGLDVLFKVVRYEGFFSLWKGFT	K	N	G	F	K	V	0	0	1	1	0	0	0	1	0	0	2	1	0	1	0	0	0	0	0	1	0	0	8	0	904.502	Q02978	Q02978	261	268	SLC25A11	Mitochondrial 2-oxoglutarate/malate carrier protein	yes	yes	2	0.027517	76.774			2						By MS/MS	By MS/MS							1	1	6621100							6621100				11165	1227	11324	67199;67200	45863;45864	45863			2	0	0
NGLSLAALK	VSELITKAVAASKERNGLSLAALKKALAAG	AASKERNGLSLAALKKALAAGGYDVEKNNS	R	N	G	L	K	K	2	0	1	0	0	0	0	1	0	0	3	1	0	0	0	1	0	0	0	0	0	0	9	0	885.528	P16401	P16401	58	66	HIST1H1B	Histone H1.5	yes	yes	2	0.0023486	95.909		By matching	0		By matching	By matching		By matching	By MS/MS	By MS/MS		1	1	1		1	1	1	56921000		4164400	4177000	4903200		3338300	21705000	18633000			11166	523	11325	67201;67202;67203;67204;67205;67206	45865;45866	45866			2	0	3377800	438030	434990		305090
NGMTLLMMGSADALPEEPSAK	GGTLKDDDWGNIKIKNGMTLLMMGSADALP	MMGSADALPEEPSAKTVFVEDMTEEQLASA	K	N	G	A	K	T	3	0	1	1	0	0	2	2	0	0	3	1	3	0	2	2	1	0	0	0	0	0	21	0	2162.01	P54578	P54578	65	85	USP14	Ubiquitin carboxyl-terminal hydrolase 14	yes	yes	2;3	3.0996e-06	132.08					By matching	By matching	By matching	By matching	By MS/MS	By matching			2	2	2	1	2	2	24408000			654980	974920	1203000	617160	11387000	9570900			11167	1002	11326	67207;67208;67209;67210;67211;67212;67213;67214;67215;67216;67217	45867;45868	45867			2	0	0	68685	86489	111160	56403
FVPLLPGNR	PQTECRHKSIELFYKFVPLLPGNRSPNLWL	IELFYKFVPLLPGNRSPNLWLKDVLKEEGV	K	F	V	N	R	S	0	1	1	0	0	0	0	1	0	0	2	0	0	1	2	0	0	0	0	1	0	0	9	0	1011.59	P78527	P78527	1194	1202	PRKDC	DNA-dependent protein kinase catalytic subunit	yes	yes	2	0.00077916	110.36	By matching	By MS/MS	0		By MS/MS	By MS/MS	By MS/MS	By matching	By matching	By matching	1	1	1	1	1	1	1	1	230070000	880190	1086600	14323000	17384000	25991000	27861000	82217000	60325000			4789	1174	4844	28716;28717;28718;28719;28720;28721;28722;28723	20044;20045;20046	20046			3	880190	881380	1502000	1542200	2401700	2546200
VQQACEMVMDILR	TNVDKPLRIIGDPYKVQQACEMVMDILRER	YKVQQACEMVMDILRERDQGGFGDRNEYGS	K	V	Q	L	R	E	1	1	0	1	1	2	1	0	0	1	1	0	2	0	0	0	0	0	0	2	0	0	13	0	1591.75	Q92945	Q92945	292	304	KHSRP	Far upstream element-binding protein 2	yes	yes	2;3	9.4874e-09	166.55	By MS/MS	By MS/MS	0		By MS/MS	By MS/MS	By MS/MS	By MS/MS	By MS/MS	By MS/MS	1	1	2	2	2	2	2	2	548350000	314560	384070	14335000	20736000	20057000	22527000	263040000	206960000			16363	1817	16570	98684;98685;98686;98687;98688;98689;98690;98691;98692;98693;98694;98695;98696;98697	67506;67507;67508;67509;67510;67511;67512;67513;67514	67511			9	314560	311520	1503300	1839600	1853400	2058800
NGNYCVLQMDQSYKPDENEVR	PGYEEEALTILSKKKNGNYCVLQMDQSYKP	LQMDQSYKPDENEVRTLFGLHLSQKRNNGV	K	N	G	V	R	T	0	1	3	2	1	2	2	1	0	0	1	1	1	0	1	1	0	0	2	2	0	0	21	1	2558.12	P31939	P31939	359	379	ATIC	Bifunctional purine biosynthesis protein PURH;Phosphoribosylaminoimidazolecarboxamide formyltransferase;IMP cyclohydrolase	yes	yes	3	9.5464e-22	190.51			2						By MS/MS	By MS/MS							1	1	35563000							17410000	18153000			11170	707	11330	67248;67249	45896;45897	45897			2	0	0
NGPALQEAYVR	______________________________	NLSRNGPALQEAYVRVVTEKSPTDWALFTY	R	N	G	V	R	V	2	1	1	0	0	1	1	1	0	0	1	0	0	0	1	0	0	0	1	1	0	0	11	0	1216.62	Q9UJU6	Q9UJU6	8	18	DBNL	Drebrin-like protein	yes	yes	2	7.4981e-05	127.3					By matching	By matching	By matching	By matching	By MS/MS	By MS/MS			1	1	1	1	1	1	33217000			1488900	1470800	1346300	1582400	14214000	13114000			11171	2252	11331	67250;67251;67252;67253;67254;67255	45898;45899	45898			2	0	0	156140	130480	124400	144620
NGPGFHNDIDSNSTIQEILIPASK	EQAKRLLGQIVDRCRNGPGFHNDIDSNSTI	DSNSTIQEILIPASKVGLVIGRGGETIKQL	R	N	G	S	K	V	1	0	3	2	0	1	1	2	1	4	1	1	0	1	2	3	1	0	0	0	0	0	24	0	2566.27	Q96I24	Q96I24	150	173	FUBP3	Far upstream element-binding protein 3	yes	yes	3	3.5553e-22	171.39			2						By MS/MS	By MS/MS							1	1	25311000							13710000	11602000			11172	1880	11332	67256;67257	45900;45901	45901			2	0	0
NGPLEVAGAAVSAGHGLPAK	GGKEFVEAVLELRKKNGPLEVAGAAVSAGH	VAGAAVSAGHGLPAKFVIHCNSPVWGADKC	K	N	G	A	K	F	5	0	1	0	0	0	1	4	1	0	2	1	0	0	2	1	0	0	0	2	0	0	20	0	1814.96	O75367	O75367	252	271	H2AFY	Core histone macro-H2A.1	yes	yes	2	6.1583e-08	108.89			2						By MS/MS	By matching							1	1	22906000							11481000	11425000			11173	221	11333	67258;67259	45902	45902			1	0	0
NGPLNESQEDEEDSEHGTSLNR	LQYRKMKKILFQETRNGPLNESQEDEEDSE	QEDEEDSEHGTSLNREMDSLGSNHSIPSMS	R	N	G	N	R	E	0	1	3	2	0	1	5	2	1	0	2	0	0	0	1	3	1	0	0	0	0	0	22	0	2456.03	Q9H2K8	Q9H2K8	318	339	TAOK3	Serine/threonine-protein kinase TAO3	yes	yes	3	1.0325e-16	168.78			2				By matching		By MS/MS	By MS/MS					1		1	1	16906000					1073200		6958500	8874000			11174	2065	11334	67260;67261;67262	45903;45904	45903			2	0	0			99169
NGQDLGVAFK	FANFESDEVELSYAKNGQDLGVAFKISKEV	LSYAKNGQDLGVAFKISKEVLAGRPLFPHV	K	N	G	F	K	I	1	0	1	1	0	1	0	2	0	0	1	1	0	1	0	0	0	0	0	1	0	0	10	0	1047.53	Q00839	Q00839	424	433	HNRNPU	Heterogeneous nuclear ribonucleoprotein U	yes	yes	2	2.0147e-06	145.16			0		By MS/MS	By matching	By MS/MS	By MS/MS	By MS/MS	By MS/MS			1	1	1	1	1	2	767060000			31948000	33392000	28137000	40991000	328970000	303620000			11175	1201	11335	67263;67264;67265;67266;67267;67268;67269	45905;45906;45907;45908;45909	45908			5	0	0	3350300	2962300	2600000	3746200
HLPSTEPDPHVVR	RVCFEMKINEEISVKHLPSTEPDPHVVRIG	VKHLPSTEPDPHVVRIGWSLDSCSTQLGEE	K	H	L	V	R	I	0	1	0	1	0	0	1	0	2	0	1	0	0	0	3	1	1	0	0	2	0	0	13	0	1482.76	Q9BUJ2	Q9BUJ2	271	283	HNRNPUL1	Heterogeneous nuclear ribonucleoprotein U-like protein 1	yes	yes	2;3;4	2.4391e-06	122.42			0		By MS/MS	By MS/MS	By MS/MS	By MS/MS	By MS/MS	By MS/MS			1	2	3	2	3	3	582250000			14353000	18161000	16990000	17935000	285950000	228860000			6192	1992	6259	37185;37186;37187;37188;37189;37190;37191;37192;37193;37194;37195;37196;37197;37198	25822;25823;25824;25825;25826;25827;25828;25829;25830;25831	25825			10	0	0	1505100	1611200	1570000	1639100
VANQIKEEEEK	RAHTSSTQLQEELEKVANQIKEEEEKQVVE	ELEKVANQIKEEEEKQVVEAEKVVESPDFS	K	V	A	E	K	Q	1	0	1	0	0	1	4	0	0	1	0	2	0	0	0	0	0	0	0	1	0	0	11	1	1315.66	Q9Y6Y8	Q9Y6Y8	905	915	SEC23IP	SEC23-interacting protein	yes	yes	2;3	3.0946e-16	221.5	By MS/MS	By MS/MS	0		By MS/MS	By MS/MS	By MS/MS	By MS/MS	By MS/MS	By MS/MS	2	1	2	2	2	2	2	2	228380000	148610	103460	14356000	15686000	22303000	27536000	80912000	67333000			15305	2384	15505	92372;92373;92374;92375;92376;92377;92378;92379;92380;92381;92382;92383;92384;92385;92386	63029;63030;63031;63032;63033;63034;63035;63036;63037;63038	63037			10	148610	83919	1505400	1391600	2060900	2516500
NGSFGGQYSECRDPAR	PSYSYDYEFDLGSDRNGSFGGQYSECRDPA	GSFGGQYSECRDPARERGSLDGFMRGRGQG	R	N	G	A	R	E	1	2	1	1	1	1	1	3	0	0	0	0	0	1	1	2	0	0	1	0	0	0	16	1	1799.76	O43823	O43823	163	178	AKAP8	A-kinase anchor protein 8	yes	yes	3	0.072616	36.597			2						By matching	By MS/MS							1	1	8403200							4306800	4096400			11178	172	11338	67288;67289	45920	45920			1	0	0
GSFGEVFK	ADPEELFTKLEKIGKGSFGEVFKGIDNRTQ	KLEKIGKGSFGEVFKGIDNRTQKVVAIKII	K	G	S	F	K	G	0	0	0	0	0	0	1	2	0	0	0	1	0	2	0	1	0	0	0	1	0	0	8	0	869.428	Q9P289;Q9Y6E0	Q9Y6E0	45	52	STK26;STK24	Serine/threonine-protein kinase 26;Serine/threonine-protein kinase 24;Serine/threonine-protein kinase 24 36 kDa subunit;Serine/threonine-protein kinase 24 12 kDa subunit	no	no	2	0.048465	66.799			0		By MS/MS	By MS/MS	By MS/MS	By MS/MS	By MS/MS	By matching			1	1	1	1	1	1	89755000			14359000	15761000	13085000	14612000	17695000	14245000			5698	2373;2213	5764	34283;34284;34285;34286;34287;34288	23920	23920			1	0	0	1505700	1398200	1209100	1335400
NGTTYEGIFK	FLTAVVGSTCDVKVKNGTTYEGIFKTLSSK	DVKVKNGTTYEGIFKTLSSKFELAVDAVHR	K	N	G	F	K	T	0	0	1	0	0	0	1	2	0	1	0	1	0	1	0	0	2	0	1	0	0	0	10	0	1128.55	Q8WWM7	Q8WWM7	141	150	ATXN2L	Ataxin-2-like protein	yes	yes	2	0.02211	78.113			2							By MS/MS								1	0											11180	1773	11340	67296	45925	45925			1	0	0
NGVAFLGPPSEAMWALGDK	GHASENPKLPELLCKNGVAFLGPPSEAMWA	FLGPPSEAMWALGDKIASTVVAQTLQVPTL	K	N	G	D	K	I	3	0	1	1	0	0	1	3	0	0	2	1	1	1	2	1	0	1	0	1	0	0	19	0	1958.96	O00763	O00763	367	385	ACACB	Acetyl-CoA carboxylase 2;Biotin carboxylase	yes	yes	2	0.001399	71.548	By MS/MS	By MS/MS			By matching	By matching	By matching	By MS/MS			1	1	1	1	1	1			7443300	596510	668450	1240400	1328800	1773700	1835400					11181	74	11341	67297;67298;67299;67300;67301;67302	45926	45926			1	596510	542180	130080	117880	163900	167740
NGVAPGAQILSIK	VASIAAGHFPEEPERNGVAPGAQILSIKIG	ERNGVAPGAQILSIKIGDTRLSTMETGTGL	R	N	G	I	K	I	2	0	1	0	0	1	0	2	0	2	1	1	0	0	1	1	0	0	0	1	0	0	13	0	1266.73	P29144	P29144	283	295	TPP2	Tripeptidyl-peptidase 2	yes	yes	2	0.0054965	69.672					By matching	By matching	By matching	By matching	By MS/MS	By MS/MS			1	1	1	1	1	1	27457000			1777300	1855900	2755100	2138100	9778300	9152700			11182	663	11342	67303;67304;67305;67306;67307;67308	45927	45927			1	0	0	186380	164650	254580	195400
NGVDLLMK	FKANDIEKAVQSLDKNGVDLLMKYIYKGFE	AVQSLDKNGVDLLMKYIYKGFESPSDNSSA	K	N	G	M	K	Y	0	0	1	1	0	0	0	1	0	0	2	1	1	0	0	0	0	0	0	1	0	0	8	0	888.474	O15511;Q9BPX5	O15511	101	108	ARPC5;ARPC5L	Actin-related protein 2/3 complex subunit 5;Actin-related protein 2/3 complex subunit 5-like protein	yes	no	2	0.024444	78.77					By matching	By matching	By matching	By matching	By MS/MS	By matching			1	1	1	1	1	1	83504000			3690900	4036200	3804900	3949000	39673000	28350000			11183	132	11343	67309;67310;67311;67312;67313;67314	45928	45928			1	0	0	387060	358070	351590	360900
NGVQAMVEFDSVQSAQR	CNPCGPVQRIVIFRKNGVQAMVEFDSVQSA	VQAMVEFDSVQSAQRAKASLNGADIYSGCC	K	N	G	Q	R	A	2	1	1	1	0	3	1	1	0	0	0	0	1	1	0	2	0	0	0	3	0	0	17	0	1864.87	P14866	P14866	230	246	HNRNPL	Heterogeneous nuclear ribonucleoprotein L	yes	yes	2	9.0759e-16	234.41					By matching		By matching		By MS/MS				1		1		1		29051000			2484300		2579600		23987000				11184	508	11344	67315;67316;67317	45929	45929			1	0	0	260520		238370
NCWHLDAAMR	DAPDGCPPAVYEVMKNCWHLDAAMRPSFLQ	YEVMKNCWHLDAAMRPSFLQLREQLEHIKT	K	N	C	M	R	P	2	1	1	1	1	0	0	0	1	0	1	0	1	0	0	0	0	1	0	0	0	0	10	0	1272.55	P41240	P41240	421	430	CSK	Tyrosine-protein kinase CSK	yes	yes	2;3	1.5691e-06	148.69			0		By MS/MS	By MS/MS	By MS/MS	By MS/MS	By MS/MS	By MS/MS			2	2	2	2	2	2	229400000			14362000	14225000	13462000	16562000	78524000	92262000			11036	802	11194	66403;66404;66405;66406;66407;66408;66409;66410;66411;66412;66413;66414	45306;45307;45308;45309;45310;45311;45312;45313	45313			7	0	0	1506100	1261900	1243900	1513600
NGYGFINR	IATKVLGTVKWFNVRNGYGFINRNDTKEDV	VKWFNVRNGYGFINRNDTKEDVFVHQTAIK	R	N	G	N	R	N	0	1	2	0	0	0	0	2	0	1	0	0	0	1	0	0	0	0	1	0	0	0	8	0	939.456	P16989;Q9Y2T7;P67809	P67809	70	77	YBX3;YBX2;YBX1	Y-box-binding protein 3;Y-box-binding protein 2;Nuclease-sensitive element-binding protein 1	no	no	2	0.0029682	117.62	By matching	By matching			By matching	By MS/MS	By matching	By matching	By MS/MS	By MS/MS	1	1	1	1	1	1	1	1	128890000	1800300	2662300	5091700	9734800	6544700	7624400	52380000	43053000			11186	1152;530	11346	67324;67325;67326;67327;67328;67329;67330;67331	45935;45936;45937	45937			2	1800300	2159400	533950	863620	604760	696800
YEAFLNK	ATKAMTHFTDECVKKYEAFLNKSEEWIRKM	FTDECVKKYEAFLNKSEEWIRKMLHLRKQL	K	Y	E	N	K	S	1	0	1	0	0	0	1	0	0	0	1	1	0	1	0	0	0	0	1	0	0	0	7	0	883.444	Q9UHD2	Q9UHD2	609	615	TBK1	Serine/threonine-protein kinase TBK1	yes	yes	2	0.014476	105.27			0		By MS/MS	By MS/MS	By MS/MS	By MS/MS	By MS/MS	By MS/MS			1	1	1	1	1	1	87397000			14375000	15535000	12390000	16814000	15393000	12890000			16994	2240	17210	102411;102412;102413;102414;102415;102416	70046;70047;70048;70049;70050	70049			5	0	0	1507400	1378200	1144900	1536700
NHDEESLECLCR	LTEAIMHDCVVKLLKNHDEESLECLCRLLT	LLKNHDEESLECLCRLLTTIGKDLDFEKAK	K	N	H	C	R	L	0	1	1	1	2	0	3	0	1	0	2	0	0	0	0	1	0	0	0	0	0	0	12	0	1560.63	Q04637;O43432	Q04637	926	937	EIF4G1;EIF4G3	Eukaryotic translation initiation factor 4 gamma 1;Eukaryotic translation initiation factor 4 gamma 3	yes	no	2	9.7053e-19	201.48			1			By matching			By MS/MS	By MS/MS				1			1	1	12148000				919450			6564200	4664600			11188	1237	11348	67342;67343;67344	45947;45948	45947			2	0	0		81569
NHEEEMKDLR	MQIESLTEELAYLKKNHEEEMKDLRNVSTG	AYLKKNHEEEMKDLRNVSTGDVNVEMNAAP	K	N	H	L	R	N	0	1	1	1	0	0	3	0	1	0	1	1	1	0	0	0	0	0	0	0	0	0	10	1	1299.59	CON__P13645;P13645	CON__P13645	286	295	KRT10	Keratin, type I cytoskeletal 10	yes	no	3	0.0046867	73.781			2				By MS/MS		By matching	By matching					1		1	1	9955900					3495700		4271800	2188400		+	11189	24	11349	67345;67346;67347	45949	45949			1	0	0			323020
NHEFIATFFGQPTFCSVCK	NRRGAIKQAKIHYIKNHEFIATFFGQPTFC	IATFFGQPTFCSVCKDFVWGLNKQGYKCRQ	K	N	H	C	K	D	1	0	1	0	2	1	1	1	1	1	0	1	0	4	1	1	2	0	0	1	0	0	19	0	2289.03	Q05655	Q05655	158	176	PRKCD	Protein kinase C delta type;Protein kinase C delta type regulatory subunit;Protein kinase C delta type catalytic subunit	yes	yes	3	3.6465e-05	92.474			2						By MS/MS	By MS/MS							1	1	17293000							8557400	8735700			11190	1247	11350	67348;67349	45950;45951	45950			2	0	0
NHEMEEIR	LKNQHLAKKSEVNDKNHEMEEIRKKLGGAN	KSEVNDKNHEMEEIRKKLGGANKEMTHLQK	K	N	H	I	R	K	0	1	1	0	0	0	3	0	1	1	0	0	1	0	0	0	0	0	0	0	0	0	8	0	1056.47	Q14683	Q14683	888	895	SMC1A	Structural maintenance of chromosomes protein 1A	yes	yes	2	0.0059836	103.56			2						By MS/MS	By matching							1	1	6912200							4166000	2746200			11191	1399	11351	67350;67351	45952	45952			1	0	0
NHGLSDEHVFEVICPSIPGYGFSEASSK	FYEFYKIIPLLTDPKNHGLSDEHVFEVICP	CPSIPGYGFSEASSKKGFNSVATARIFYKL	K	N	H	S	K	K	1	0	1	1	1	0	3	3	2	2	1	1	0	2	2	5	0	0	1	2	0	0	28	0	3062.41	P07099	P07099	169	196	EPHX1	Epoxide hydrolase 1	yes	yes	3	4.105e-06	73.107		By MS/MS	1		By MS/MS		By matching		By matching	By MS/MS		1	1		1		1	1	25184000		2290700	1538400		2015200		11049000	8290100			11192	387	11352	67352;67353;67354;67355;67356	45953;45954	45954			2	0	1858000	161320		186220
NHIILQENAQHATR	FAALEKTYYERLPYRNHIILQENAQHATRF	RNHIILQENAQHATRFIALANVGNPEKKKY	R	N	H	T	R	F	2	1	2	0	0	2	1	0	2	2	1	0	0	0	0	0	1	0	0	0	0	0	14	0	1643.85	Q69YN2	Q69YN2	209	222	CWF19L1	CWF19-like protein 1	yes	yes	3	4.5805e-05	118.58					By matching	By matching	By matching	By matching	By matching	By MS/MS			1	1	1	1	1	1	21428000			704890	674210	637640	584050	9398500	9428600			11193	1567	11353	67357;67358;67359;67360;67361;67362	45955	45955			1	0	0	73920	59812	58921	53377
NHKPFSLLPLR	AISAYRLDGFKLATKNHKPFSLLPLRQAVR	LATKNHKPFSLLPLRQAVRLNPDNGYIKVL	K	N	H	L	R	Q	0	1	1	0	0	0	0	0	1	0	3	1	0	1	2	1	0	0	0	0	0	0	11	1	1320.77	P09914	P09914	197	207	IFIT1	Interferon-induced protein with tetratricopeptide repeats 1	yes	yes	3	0.00015377	106.16			0		By matching	By matching	By MS/MS	By MS/MS	By MS/MS	By MS/MS			1	1	1	1	1	1	172150000			8862500	9802700	6330100	8420800	77651000	61079000			11194	439	11354	67363;67364;67365;67366;67367;67368	45956;45957;45958;45959	45958			4	0	0	929380	869640	584940	769590
DLSGLDAETLLK	______________________________	FHRDLSGLDAETLLKGRGVHGSFLARPSRK	R	D	L	L	K	G	1	0	0	2	0	0	1	1	0	0	4	1	0	0	0	1	1	0	0	0	0	0	12	0	1273.68	P29350	P29350	8	19	PTPN6	Tyrosine-protein phosphatase non-receptor type 6	yes	yes	2	0.0001534	121.83	By MS/MS	By MS/MS	0		By MS/MS	By MS/MS	By MS/MS	By MS/MS	By MS/MS	By MS/MS	1	1	1	1	1	1	2	2	216790000	702070	533590	14384000	10757000	10039000	12948000	90113000	77313000			2400	665	2429	14175;14176;14177;14178;14179;14180;14181;14182;14183;14184	9597;9598;9599;9600;9601;9602	9601			6	702070	432800	1508400	954280	927690	1183400
NHPFFQGLDWVALAAR	KKRLGAGPQGAQEVRNHPFFQGLDWVALAA	HPFFQGLDWVALAARKIPAPFRPQIRSELD	R	N	H	A	R	K	3	1	1	1	0	1	0	1	1	0	2	0	0	2	1	0	0	1	0	1	0	0	16	0	1840.94	O75676	O75676	297	312	RPS6KA4	Ribosomal protein S6 kinase alpha-4	yes	yes	3	9.5135e-06	111.74			1			By MS/MS	By matching	By matching	By MS/MS	By MS/MS				1	1	1	1	1	24116000				2311100	940670	795950	6902700	13166000			11196	240	11356	67375;67376;67377;67378;67379	45964;45965	45964			2	0	0		205020	86922	72742
ESLKLEK	KPQKPWEKDAWEIPRESLKLEKKLGAGQFG	KDAWEIPRESLKLEKKLGAGQFGEVWMATY	R	E	S	E	K	K	0	0	0	0	0	0	2	0	0	0	2	2	0	0	0	1	0	0	0	0	0	0	7	1	845.486	P08631	P08631	260	266	HCK	Tyrosine-protein kinase HCK	yes	yes	2	0.015293	161.9			0		By MS/MS	By MS/MS	By MS/MS	By MS/MS	By MS/MS	By MS/MS			1	1	1	1	1	1	117130000			14420000	11773000	25023000	13935000	25300000	26675000			3845	419	3891	22578;22579;22580;22581;22582;22583	15255;15256;15257;15258;15259	15259			5	0	0	1512200	1044400	2312300	1273500
MFLSFPTTK	VGGHAAEYGAEALERMFLSFPTTKTYFPHF	AEALERMFLSFPTTKTYFPHFDLSHGSAQV	R	M	F	T	K	T	0	0	0	0	0	0	0	0	0	0	1	1	1	2	1	1	2	0	0	0	0	0	9	0	1070.55	CON__P01966	CON__P01966	33	41			no	no	2	0.00056986	116.25		By matching	0		By MS/MS	By MS/MS	By MS/MS	By MS/MS	By MS/MS	By MS/MS		1	1	1	1	1	1	1	418670000		531720	14445000	17700000	19896000	21634000	180940000	163530000		+	10543	19	10674	63458;63459;63460;63461;63462;63463;63464	43356;43357;43358;43359;43360;43361	43358			6	0	431290	1514800	1570300	1838500	1977200
EGISDGATMK	DKDGHIKITDFGLCKEGISDGATMKTFCGT	FGLCKEGISDGATMKTFCGTPEYLAPEVLE	K	E	G	M	K	T	1	0	0	1	0	0	1	2	0	1	0	1	1	0	0	1	1	0	0	0	0	0	10	0	1007.46	P31751	P31751	299	308	AKT2	RAC-beta serine/threonine-protein kinase	yes	yes	2	0.0013593	92.838			0		By MS/MS	By MS/MS	By MS/MS	By MS/MS	By MS/MS	By MS/MS			1	1	1	1	1	1	138390000			14450000	20502000	14428000	11466000	27028000	50520000			3198	704	3237	18950;18951;18952;18953;18954;18955	12806;12807;12808;12809;12810;12811	12811			6	0	0	1515300	1818800	1333300	1047900
NIAPNISR	CKPRPLHKTCSLFMRNIAPNISRAEIISLC	TCSLFMRNIAPNISRAEIISLCKRYPGFMR	R	N	I	S	R	A	1	1	2	0	0	0	0	0	0	2	0	0	0	0	1	1	0	0	0	0	0	0	8	0	883.488	Q9BXP5	Q9BXP5	427	434	SRRT	Serrate RNA effector molecule homolog	yes	yes	2	0.0020814	122.18			1		By MS/MS	By MS/MS	By MS/MS	By MS/MS	By MS/MS	By MS/MS			1	1	1	1	1	1	87563000			3098500		4393900	4797400	39284000	35989000			11200	2019	11360	67417;67418;67419;67420;67421;67422	46009;46010;46011;46012;46013;46014	46013			6	0	0	324930		406020	438440
LGHFTTVR	EKMACRDKSMQDRLRLGHFTTVRHGASFTE	SMQDRLRLGHFTTVRHGASFTEQWTDGYAF	R	L	G	V	R	H	0	1	0	0	0	0	0	1	1	0	1	0	0	1	0	0	2	0	0	1	0	0	8	0	929.508	Q86UE8;Q9UKI8	Q86UE8	296	303	TLK2;TLK1	Serine/threonine-protein kinase tousled-like 2;Serine/threonine-protein kinase tousled-like 1	no	no	2	0.0082971	97.033			0		By MS/MS	By MS/MS	By MS/MS	By MS/MS					1	1	1	1			74320000			14457000	16342000	24885000	18636000					8861	1652;2260	8964	53681;53682;53683;53684	36901;36902;36903;36904	36904			4	0	0	1516000	1449800	2299500	1703200
NIATYYGAFIKK	IKLEINMLKKYSHHRNIATYYGAFIKKSPP	HHRNIATYYGAFIKKSPPGHDDQLWLVMEF	R	N	I	K	K	S	2	0	1	0	0	0	0	1	0	2	0	2	0	1	0	0	1	0	2	0	0	0	12	1	1387.75	O95819;Q9UKE5;Q8N4C8	O95819	81	92	MAP4K4;TNIK;MINK1	Mitogen-activated protein kinase kinase kinase kinase 4;TRAF2 and NCK-interacting protein kinase;Misshapen-like kinase 1	no	no	3	0.038864	42.809					By matching	By matching	By matching	By matching	By MS/MS	By MS/MS			1	1	1	1	1	1	26981000			2302400	2314800	3503400	3656900	8666300	6537000			11202	306;1701	11362	67429;67430;67431;67432;67433;67434	46020;46021	46020			2	0	0	241450	205360	323730	334210
NIAVETDVR	ELLSQEFLLLTLEQKNIAVETDVRVNKDSL	LTLEQKNIAVETDVRVNKDSLTDLYVQHAI	K	N	I	V	R	V	1	1	1	1	0	0	1	0	0	1	0	0	0	0	0	0	1	0	0	2	0	0	9	0	1015.53	Q9BVC5	Q9BVC5	35	43	C2orf49	Ashwin	yes	yes	2	0.0024047	95.531			0		By matching	By matching			By MS/MS	By MS/MS			1	1			1	2	19333000			684460	1383200			7375400	9889900			11203	1998	11363	67435;67436;67437;67438;67439	46022;46023	46023			2	0	0	71777	122710
NICQQVNIK	LRKSHLAKEGLYQYKNICQQVNIKSLEDVV	GLYQYKNICQQVNIKSLEDVVRAYLKMAEE	K	N	I	I	K	S	0	0	2	0	1	2	0	0	0	2	0	1	0	0	0	0	0	0	0	1	0	0	9	0	1115.58	Q14152	Q14152	76	84	EIF3A	Eukaryotic translation initiation factor 3 subunit A	yes	yes	2	0.00086005	108.09			2						By MS/MS								1		16887000							16887000				11204	1377	11364	67440	46024	46024			1	0	0
NIDDGTSDRPYSHALVAGIDR	VLAGRYSGRKAVIVKNIDDGTSDRPYSHAL	SDRPYSHALVAGIDRYPRKVTAAMGKKKIA	K	N	I	D	R	Y	2	2	1	4	0	0	0	2	1	2	1	0	0	0	1	2	1	0	1	1	0	0	21	1	2271.09	P61353	P61353	28	48	RPL27	60S ribosomal protein L27	yes	yes	3	0.023044	43.955		By MS/MS	1		By matching			By matching		By matching		1	1			1		1	11496000		1419600	1338000			1068800		7669800			11205	1072	11365	67441;67442;67443;67444	46025	46025			1	0	1151400	140310			97677
NIDEHANEDVER	ITNGKSFENISKWLRNIDEHANEDVERMLL	WLRNIDEHANEDVERMLLGNKCDMDDKRVV	R	N	I	E	R	M	1	1	2	2	0	0	3	0	1	1	0	0	0	0	0	0	0	0	0	1	0	0	12	0	1439.63	P61026	P61026	106	117	RAB10	Ras-related protein Rab-10	yes	yes	2;3	1.4919e-09	174.42			0		By matching	By matching	By MS/MS	By MS/MS	By MS/MS	By MS/MS			2	2	1	2	2	2	65223000			2379700	2751000	1589500	2149100	30050000	26304000			11206	1056	11366	67445;67446;67447;67448;67449;67450;67451;67452;67453;67454;67455	46026;46027;46028;46029;46030;46031	46031			6	0	0	249560	244050	146880	196400
NIDINDVTPNCR	VKVHPEGKFVVDVDKNIDINDVTPNCRVAL	VDKNIDINDVTPNCRVALRNDSYTLHKILP	K	N	I	C	R	V	0	1	3	2	1	0	0	0	0	2	0	0	0	0	1	0	1	0	0	1	0	0	12	0	1429.66	P62195	P62195	102	113	PSMC5	26S protease regulatory subunit 8	yes	yes	2	3.269e-05	137.98			2						By MS/MS	By MS/MS							1	1	14851000							8995000	5855800			11207	1090	11367	67456;67457	46032;46033	46033			2	0	0
NIDNFLNR	SLVLDLDFPALRKNKNIDNFLNRYEKIVKK	PALRKNKNIDNFLNRYEKIVKKIRGLQMKA	K	N	I	N	R	Y	0	1	3	1	0	0	0	0	0	1	1	0	0	1	0	0	0	0	0	0	0	0	8	0	1004.5	O75116	O75116	67	74	ROCK2	Rho-associated protein kinase 2	yes	yes	2	0.0007295	137.18			0		By matching	By matching		By matching	By MS/MS	By matching			1	1		1	1	1	28509000			3222300	4774400		3156200	8795500	8560700			11208	209	11368	67458;67459;67460;67461;67462	46034	46034			1	0	0	337910	423560		288450
NIDNPALADIYTEHAHQVVVAK	GNNFLYTNGKCVILRNIDNPALADIYTEHA	ADIYTEHAHQVVVAKYAPSGFYIASGDVSG	R	N	I	A	K	Y	4	0	2	2	0	1	1	0	2	2	1	1	0	0	1	0	1	0	1	3	0	0	22	0	2417.23	O75083	O75083	44	65	WDR1	WD repeat-containing protein 1	yes	yes	3;4	3.3206e-11	132.45			0		By matching	By matching	By MS/MS	By matching	By MS/MS	By MS/MS			2	2	1	1	2	3	229510000			9137300	7883300	6621200	7339100	99483000	99046000			11209	208	11369	67463;67464;67465;67466;67467;67468;67469;67470;67471;67472;67473	46035;46036;46037;46038	46035			4	0	0	958200	699360	611830	670730
NIDPKPCTPR	VGTVLASRPHTLDGRNIDPKPCTPRGMQPE	TLDGRNIDPKPCTPRGMQPERTRPKEGWQK	R	N	I	P	R	G	0	1	1	1	1	0	0	0	0	1	0	1	0	0	3	0	1	0	0	0	0	0	10	1	1196.6	Q96EP5	Q96EP5	79	88	DAZAP1	DAZ-associated protein 1	yes	yes	2	0.01058	96.948			0		By MS/MS	By matching	By MS/MS	By MS/MS	By MS/MS	By MS/MS			1	1	1	1	1	1	57741000			1454000	1442700	1651000	1089800	24977000	27127000			11210	1859	11370	67474;67475;67476;67477;67478;67479	46039;46040;46041	46041			3	0	0	152470	127980	152560	99596
NIDQCSEIVK	LGRSEYVEKFYRIKKNIDQCSEIVKCSVSS	YRIKKNIDQCSEIVKCSVSSLGFNVH____	K	N	I	V	K	C	0	0	1	1	1	1	1	0	0	2	0	1	0	0	0	1	0	0	0	1	0	0	10	0	1204.58	Q92878	Q92878	1292	1301	RAD50	DNA repair protein RAD50	yes	yes	2	0.0064972	80.219					By matching		By matching	By MS/MS	By MS/MS	By MS/MS			1		1	1	1	1	12351000			1109500		1284200	1351000	4190800	4415800			11211	1808	11371	67480;67481;67482;67483;67484	46042;46043	46042			2	0	0	116350		118660	123470
NIEEHASADVEK	ITNEKSFDNIRNWIRNIEEHASADVEKMIL	WIRNIEEHASADVEKMILGNKCDVNDKRQV	R	N	I	E	K	M	2	0	1	1	0	0	3	0	1	1	0	1	0	0	0	1	0	0	0	1	0	0	12	0	1340.62	P61006	P61006	105	116	RAB8A	Ras-related protein Rab-8A	yes	yes	2	0.0002615	113.22			2						By MS/MS								1		3669500							3669500				11212	1052	11372	67485	46044	46044			1	0	0
NIEIDSPYEISR	IDSLTVKIILPEGAKNIEIDSPYEISRAPD	GAKNIEIDSPYEISRAPDELHYTYLDTFGR	K	N	I	S	R	A	0	1	1	1	0	0	2	0	0	3	0	0	0	0	1	2	0	0	1	0	0	0	12	0	1434.7	P04843	P04843	380	391	RPN1	Dolichyl-diphosphooligosaccharide--protein glycosyltransferase subunit 1	yes	yes	2	1.4932e-13	182.64			1		By MS/MS	By MS/MS	By MS/MS	By matching	By MS/MS	By MS/MS			1	1	1	1	1	1	81624000			3932300		4227300	7018000	35518000	30928000			11213	356	11373	67486;67487;67488;67489;67490;67491	46045;46046;46047;46048;46049	46049			4	0	0	412370		390620	641380
ILSTMDSPST	MTQHISPTQRAEVIRILSTMDSPST_____	AEVIRILSTMDSPST_______________	R	I	L	S	T	-	0	0	0	1	0	0	0	0	0	1	1	0	1	0	1	3	2	0	0	0	0	0	10	0	1050.49	Q13085	Q13085	2337	2346	ACACA	Acetyl-CoA carboxylase 1;Biotin carboxylase	yes	yes	2	0.0070181	79.469	By MS/MS	By matching	0		By MS/MS	By MS/MS	By MS/MS	By MS/MS	By MS/MS		1	1	1	1	1	1	1		114850000	7745900	13919000	14466000	15008000	25969000	20482000	17263000				7135	1297	7220	43153;43154;43155;43156;43157;43158;43159	29917;29918;29919;29920;29921	29918			5	7745900	11290000	1517000	1331400	2399600	1871900
TDEEGKDVPDHAVLEMK	ICPTDEDLKDRTIKRTDEEGKDVPDHAVLE	EEGKDVPDHAVLEMKANFTLPDVGDFLDEV	R	T	D	M	K	A	1	0	0	3	0	0	3	1	1	0	1	2	1	0	1	0	1	0	0	2	0	0	17	1	1911.89	Q9BUJ2	Q9BUJ2	546	562	HNRNPUL1	Heterogeneous nuclear ribonucleoprotein U-like protein 1	yes	yes	2;3;4	8.4502e-29	249.3			0		By MS/MS	By MS/MS	By MS/MS	By MS/MS	By MS/MS	By MS/MS			2	2	2	2	3	3	543430000			14466000	21332000	15921000	22123000	263020000	206570000			14164	1992	14352	85343;85344;85345;85346;85347;85348;85349;85350;85351;85352;85353;85354;85355;85356	58194;58195;58196;58197;58198;58199;58200;58201;58202;58203;58204;58205;58206	58203			13	0	0	1517100	1892500	1471200	2021900
NIFAILQSVK	TRTTILQSTGKNFSKNIFAILQSVKAREEG	KNFSKNIFAILQSVKAREEGRAPEQRPAPN	K	N	I	V	K	A	1	0	1	0	0	1	0	0	0	2	1	1	0	1	0	1	0	0	0	1	0	0	10	0	1131.67	Q6P1J9	Q6P1J9	248	257	CDC73	Parafibromin	yes	yes	2	0.030185	63.816					By matching	By matching	By matching	By MS/MS	By matching	By matching			1	1	1	1	1	1	22852000			586090	874310	578250	928840	11855000	8029200			11216	1583	11376	67504;67505;67506;67507;67508;67509	46062	46062			1	0	0	61461	77564	53433	84887
NIFIECTGTDFTK	PIINGDHSRITVNTRNIFIECTGTDFTKAK	TRNIFIECTGTDFTKAKIVLDIIVTMFSEY	R	N	I	T	K	A	0	0	1	1	1	0	1	1	0	2	0	1	0	2	0	0	3	0	0	0	0	0	13	0	1544.72	Q9NSD9	Q9NSD9	250	262	FARSB	Phenylalanine--tRNA ligase beta subunit	yes	yes	2	0.00014559	138.25			2						By MS/MS	By MS/MS							1	1	24301000							13323000	10979000			11217	2148	11377	67510;67511	46063;46064	46064			2	0	0
SHLLNCCPHDVLSGTR	TTRQRIKFSDDRVCKSHLLNCCPHDVLSGT	HLLNCCPHDVLSGTRMDLGECLKVHDLALR	K	S	H	T	R	M	0	1	1	1	2	0	0	1	2	0	3	0	0	0	1	2	1	0	0	1	0	0	16	0	1864.87	Q9Y383	Q9Y383	38	53	LUC7L2	Putative RNA-binding protein Luc7-like 2	yes	yes	3;4	3.0123e-07	153.95	By MS/MS	By MS/MS	0		By MS/MS	By MS/MS	By MS/MS	By MS/MS	By MS/MS	By MS/MS	1	1	2	2	2	2	2	2	162830000		3353300	14469000	21422000	11087000	11928000	54023000	46547000			13237	2323	13413	79288;79289;79290;79291;79292;79293;79294;79295;79296;79297;79298;79299;79300;79301	53606;53607;53608;53609;53610;53611;53612;53613;53614	53614			9	0	2719900	1517300	1900400	1024500	1090100
YDVYLYDR	QPDPESVVLGTDGGRYDVYLYDRIRKAAYW	LGTDGGRYDVYLYDRIRKAAYWEEEPAEVR	R	Y	D	D	R	I	0	1	0	2	0	0	0	0	0	0	1	0	0	0	0	0	0	0	3	1	0	0	8	0	1105.51	Q9Y6Y8	Q9Y6Y8	319	326	SEC23IP	SEC23-interacting protein	yes	yes	2	0.0015742	136.16	By matching		0		By MS/MS	By MS/MS	By MS/MS	By MS/MS	By MS/MS	By MS/MS	1		1	1	1	1	1	1	169470000	672900		14475000	13445000	16632000	15924000	53746000	54575000			16991	2384	17207	102399;102400;102401;102402;102403;102404;102405	70037;70038;70039;70040;70041;70042	70037			6	672900	0	1518000	1192700	1536800	1455300
NIFTPEGK	VPASGMYFMTYEWLKNIFTPEGKRVSELSA	MTYEWLKNIFTPEGKRVSELSAPRILVAGG	K	N	I	G	K	R	0	0	1	0	0	0	1	1	0	1	0	1	0	1	1	0	1	0	0	0	0	0	8	0	904.465	O43772	O43772	195	202	SLC25A20	Mitochondrial carnitine/acylcarnitine carrier protein	yes	yes	2	0.076349	58.981			2						By MS/MS	By matching							1	1	13827000							7412800	6413800			11220	166	11380	67524;67525	46073	46073			0	0	0
NIGENEGGIDK	VDFQRRYKQFSQILKNIGENEGGIDKFSRG	QILKNIGENEGGIDKFSRGYESFGVHRCAD	K	N	I	D	K	F	0	0	2	1	0	0	2	3	0	2	0	1	0	0	0	0	0	0	0	0	0	0	11	0	1144.54	Q04446	Q04446	58	68	GBE1	1,4-alpha-glucan-branching enzyme	yes	yes	2	0.00035978	106.16			2						By MS/MS	By MS/MS							1	1	16536000							9504000	7031700			11221	1236	11381	67526;67527	46074;46075	46074			2	0	0
TGQATVASGIPAGWMGLDCGPESSKK	PVDFVTADKFDENAKTGQATVASGIPAGWM	AGWMGLDCGPESSKKYAEAVTRAKQIVWNG	K	T	G	K	K	Y	3	0	0	1	1	1	1	5	0	1	1	2	1	0	2	3	2	1	0	1	0	0	26	1	2604.23	P00558	P00558	298	323	PGK1	Phosphoglycerate kinase 1	yes	yes	3	1.8847e-16	126.25			0		By MS/MS	By MS/MS	By MS/MS	By MS/MS	By MS/MS	By MS/MS			1	1	1	1	1	1	349190000			14484000	17942000	20759000	23538000	140820000	131650000			14377	329	14566	86618;86619;86620;86621;86622;86623	59023;59024;59025;59026;59027;59028	59027			5	0	0	1518800	1591700	1918200	2151100
NIGVVVVGFPATPIIESR	MPAKIGAFGREMLKRNIGVVVVGFPATPII	VVVVGFPATPIIESRARFCLSAAHTKEILD	R	N	I	S	R	A	1	1	1	0	0	0	1	2	0	3	0	0	0	1	2	1	1	0	0	4	0	0	18	0	1867.06	O15270	O15270	490	507	SPTLC2	Serine palmitoyltransferase 2	yes	yes	2	9.7701e-17	181.98			0		By MS/MS	By matching	By MS/MS	By matching	By MS/MS	By MS/MS			1	1	1	1	1	1	33278000			822530	1622400	1182300	598390	13464000	15589000			11223	120	11383	67535;67536;67537;67538;67539;67540	46079;46080;46081;46082	46081			4	0	0	86257	143930	109250	54688
AVLVDLEPGTMDSVR	NVYYNEATGGKYVPRAVLVDLEPGTMDSVR	AVLVDLEPGTMDSVRSGPFGQIFRPDNFVF	R	A	V	V	R	S	1	1	0	2	0	0	1	1	0	0	2	0	1	0	1	1	1	0	0	3	0	0	15	0	1600.81	P68371;P04350;Q3ZCM7	P68371	63	77	TUBB4B;TUBB4A;TUBB8	Tubulin beta-4B chain;Tubulin beta-4A chain;Tubulin beta-8 chain	no	no	2;3	7.3737e-08	160.18			0		By MS/MS	By MS/MS	By MS/MS	By MS/MS	By MS/MS	By MS/MS			1	1	1	1	2	2	470980000			14498000	22008000	18666000	23983000	209560000	182260000			1515	1161;1515	1536	8872;8873;8874;8875;8876;8877;8878;8879	5991;5992;5993;5994;5995;5996;5997	5991			7	0	0	1520400	1952400	1724800	2191800
NIHLNLDRR	EEDIHDKFAEYGEIKNIHLNLDRRTGYLKG	EYGEIKNIHLNLDRRTGYLKGYTLVEYETY	K	N	I	R	R	T	0	2	2	1	0	0	0	0	1	1	2	0	0	0	0	0	0	0	0	0	0	0	9	1	1149.64	Q9Y5S9	Q9Y5S9	101	109	RBM8A	RNA-binding protein 8A	yes	yes	3	0.00020544	109.71			2						By MS/MS	By MS/MS							1	1	64757000							34223000	30534000			11225	2366	11385	67547;67548	46089;46090	46090			2	0	0
WSLASLPSSGYGTNTPSSTLSSSSSSR	SALNFPFARRADGRRWSLASLPSSGYGTNT	TNTPSSTLSSSSSSRERLHQLPFQPTPDEL	R	W	S	S	R	E	1	1	1	0	0	0	0	2	0	0	3	0	0	0	2	12	3	1	1	0	0	0	27	0	2703.26	O60307	O60307	84	110	MAST3	Microtubule-associated serine/threonine-protein kinase 3	yes	yes	3	1.0206e-13	115.45			0		By MS/MS	By MS/MS	By MS/MS	By MS/MS	By MS/MS	By MS/MS			1	1	1	1	1	1	91561000			14506000	13872000	17552000	16881000	14165000	14585000			16882	181	17096	101707;101708;101709;101710;101711;101712	69532;69533;69534;69535;69536;69537;69538	69538			7	0	0	1521200	1230600	1621900	1542800
TNHIGHTGYLNTVTVSPDGSLCASGGK	DKLVKVWNLANCKLKTNHIGHTGYLNTVTV	VTVSPDGSLCASGGKDGQAMLWDLNEGKHL	K	T	N	G	K	D	1	0	2	1	1	0	0	5	2	1	2	1	0	0	1	3	4	0	1	2	0	0	27	0	2742.3	P63244	P63244	186	212	GNB2L1	Guanine nucleotide-binding protein subunit beta-2-like 1;Guanine nucleotide-binding protein subunit beta-2-like 1, N-terminally processed	yes	yes	3;4	9.1249e-27	160.16			0		By MS/MS	By MS/MS	By matching	By MS/MS	By MS/MS	By MS/MS			2	2	2	2	2	2	252080000			14508000	12449000	13276000	12110000	104070000	95669000			14746	1148	14939	88785;88786;88787;88788;88789;88790;88791;88792;88793;88794;88795;88796	60395;60396;60397;60398;60399;60400	60397			6	0	0	1521400	1104400	1226700	1106700
YTVVGNPYWMAPEMINGR	PEGLRSLKKPDRKKRYTVVGNPYWMAPEMI	VGNPYWMAPEMINGRSYDEKVDVFSFGIVL	R	Y	T	G	R	S	1	1	2	0	0	0	1	2	0	1	0	0	2	0	2	0	1	1	2	2	0	0	18	0	2096.98	P53667	P53667	507	524	LIMK1	LIM domain kinase 1	yes	yes	2;3	4.5048e-07	127.02			0		By MS/MS	By MS/MS	By MS/MS	By MS/MS	By MS/MS	By MS/MS			2	2	2	2	2	2	125120000			14516000	18959000	27314000	22809000	21286000	20238000			17455	990	17676	105208;105209;105210;105211;105212;105213;105214;105215;105216;105217;105218;105219	72007;72008;72009;72010;72011;72012;72013;72014;72015;72016;72017;72018	72014			12	0	0	1522200	1681900	2524000	2084500
NIIGYFEQK	IRDLAEITTLDRSKRNIIGYFEQKDSDNYR	LDRSKRNIIGYFEQKDSDNYRVFERVANIL	R	N	I	Q	K	D	0	0	1	0	0	1	1	1	0	2	0	1	0	1	0	0	0	0	1	0	0	0	9	0	1110.57	Q9BS26	Q9BS26	162	170	ERP44	Endoplasmic reticulum resident protein 44	yes	yes	2	0.0011909	105.14			2						By MS/MS	By MS/MS							1	1	8472700							8472700				11229	1978	11390	67588;67589	46121;46122	46121			2	0	0
GSYGDLGGPIITTQVTIPK	PQGGSGYDYSYAGGRGSYGDLGGPIITTQV	DLGGPIITTQVTIPKDLAGSIIGKGGQRIK	R	G	S	P	K	D	0	0	0	1	0	1	0	4	0	3	1	1	0	0	2	1	3	0	1	1	0	0	19	0	1916.03	P61978	P61978	378	396	HNRNPK	Heterogeneous nuclear ribonucleoprotein K	yes	yes	2;3	1.1879e-07	139.77			0		By MS/MS	By MS/MS	By MS/MS	By MS/MS	By MS/MS	By MS/MS			1	1	1	2	2	2	505590000			14522000	19073000	17504000	22932000	246880000	184680000			5764	1084	5830	34634;34635;34636;34637;34638;34639;34640;34641;34642	24139;24140;24141;24142;24143;24144;24145;24146	24145			8	0	0	1522900	1692000	1617500	2095800
NIIHGSDSVK	KPGTIRGDFCIQVGRNIIHGSDSVKSAEKE	IQVGRNIIHGSDSVKSAEKEISLWFKPEEL	R	N	I	V	K	S	0	0	1	1	0	0	0	1	1	2	0	1	0	0	0	2	0	0	0	1	0	0	10	0	1068.56	P22392;O60361	P22392	115	124	NME2;NME2P1	Nucleoside diphosphate kinase B;Putative nucleoside diphosphate kinase	yes	no	2;3	0.00013761	120.22			2						By MS/MS	By MS/MS							2	2	86580000							43179000	43402000			11231	587	11392	67603;67604;67605;67606	46135;46136;46137	46135			3	0	0
NIIIALIDR	FLRACAELHQNVNVKNIIIALIDRLALFAH	QNVNVKNIIIALIDRLALFAHREDGPGIPA	K	N	I	D	R	L	1	1	1	1	0	0	0	0	0	4	1	0	0	0	0	0	0	0	0	0	0	0	9	0	1039.64	Q96QK1	Q96QK1	297	305	VPS35	Vacuolar protein sorting-associated protein 35	yes	yes	2	0.012551	78.334					By matching	By matching	By matching	By matching	By MS/MS	By MS/MS			1	1	1	1	1	1	18657000			717060	888850	710820	565350	5771600	10004000			11232	1909	11393	67607;67608;67609;67610;67611;67612	46138;46139	46138			2	0	0	75196	78854	65684	51668
VYSTSVTGSR	______________________________	MSGLRVYSTSVTGSREIKSQQSEVTRILDG	R	V	Y	S	R	E	0	1	0	0	0	0	0	1	0	0	0	0	0	0	0	3	2	0	1	2	0	0	10	0	1055.52	Q9H299	Q9H299	6	15	SH3BGRL3	SH3 domain-binding glutamic acid-rich-like protein 3	yes	yes	2	2.1939e-06	143.73	By MS/MS	By matching	0		By MS/MS	By MS/MS	By MS/MS	By MS/MS	By MS/MS	By MS/MS	1	1	1	1	1	1	1	1	472340000	853300	1027600	14545000	13300000	18427000	15173000	216300000	192710000			16761	2060	16972	101035;101036;101037;101038;101039;101040;101041;101042	69093;69094;69095;69096;69097;69098;69099;69100;69101	69101			9	853300	833490	1525300	1179900	1702700	1386600
NIILEEGKEILVGDVGQTVDDPYATFVK	KRKKAVLFCLSEDKKNIILEEGKEILVGDV	DVGQTVDDPYATFVKMLPDKDCRYALYDAT	K	N	I	V	K	M	1	0	1	3	0	1	3	3	0	3	2	2	0	1	1	0	2	0	1	4	0	0	28	1	3061.59	P23528	P23528	46	73	CFL1	Cofilin-1	yes	yes	3;4	4.5591e-29	160.52			0		By matching	By MS/MS	By MS/MS	By MS/MS	By MS/MS	By MS/MS			2	1	1	1	2	2	384410000			3443300	5459500	4003500	1828100	144050000	225620000			11234	603	11395	67621;67622;67623;67624;67625;67626;67627;67628;67629	46146;46147;46148;46149;46150;46151;46152	46151			7	0	0	361090	484340	369940	167070
NIILGGVK	VLVSGLRGLGVEIAKNIILGGVKAVTLHDQ	LGVEIAKNIILGGVKAVTLHDQGTAQWADL	K	N	I	V	K	A	0	0	1	0	0	0	0	2	0	2	1	1	0	0	0	0	0	0	0	1	0	0	8	0	812.512	P22314	P22314	90	97	UBA1	Ubiquitin-like modifier-activating enzyme 1	yes	yes	2	0.039614	68.915	By MS/MS		0		By MS/MS	By matching	By MS/MS	By MS/MS	By MS/MS	By MS/MS	1		1	1	1	1	1	1	134520000	406010		6479600	9155000	6735200	8940000	51087000	51721000			11235	586	11396	67630;67631;67632;67633;67634;67635;67636	46153;46154	46153			2	406010	0	679490	812180	622360	817040
AYYHLLEQVAPK	CNKIGNFSTDIKDSKAYYHLLEQVAPKGDE	DSKAYYHLLEQVAPKGDEEGVPAVVIDMSG	K	A	Y	P	K	G	2	0	0	0	0	1	1	0	1	0	2	1	0	0	1	0	0	0	2	1	0	0	12	0	1430.76	P13796	P13796	298	309	LCP1	Plastin-2	yes	yes	2;3	1.3622e-06	124.6	By matching		0		By MS/MS	By MS/MS	By MS/MS	By MS/MS	By MS/MS	By MS/MS	1		2	2	2	2	2	1	283780000	367050		14562000	17732000	17796000	21076000	136180000	76067000			1628	494	1651	9560;9561;9562;9563;9564;9565;9566;9567;9568;9569;9570;9571	6408;6409;6410;6411;6412;6413;6414	6410			7	367050	0	1527100	1573100	1644500	1926200
NIISPPWDFR	LKCYDFDVHTMKTLKNIISPPWDFREFEVE	MKTLKNIISPPWDFREFEVEKQTAEETGLT	K	N	I	F	R	E	0	1	1	1	0	0	0	0	0	2	0	0	0	1	2	1	0	1	0	0	0	0	10	0	1243.63	Q13042	Q13042	557	566	CDC16	Cell division cycle protein 16 homolog	yes	yes	2	0.01788	67.563			2				By matching		By MS/MS	By matching					1		1	1	5281900					1065900		1929300	2286800			11237	1293	11398	67645;67646;67647	46161	46161			1	0	0			98491
NIITNLSK	NFFKDWRKEMTNEEKNIITNLSKCDFTQMS	EMTNEEKNIITNLSKCDFTQMSQYFKAQTE	K	N	I	S	K	C	0	0	2	0	0	0	0	0	0	2	1	1	0	0	0	1	1	0	0	0	0	0	8	0	901.523	P11387	P11387	292	299	TOP1	DNA topoisomerase 1	yes	yes	2	0.031039	74.486			2						By MS/MS	By MS/MS							1	1	32942000							16493000	16449000			11238	467	11399	67648;67649	46162;46163	46162			2	0	0
NILDDFR	SPSVVLASYNHDGTRNILDDFREAYFWLRQ	SYNHDGTRNILDDFREAYFWLRQNTDEHAR	R	N	I	F	R	E	0	1	1	2	0	0	0	0	0	1	1	0	0	1	0	0	0	0	0	0	0	0	7	0	891.445	Q8TCJ2	Q8TCJ2	579	585	STT3B	Dolichyl-diphosphooligosaccharide--protein glycosyltransferase subunit STT3B	yes	yes	2	0.0099336	114.02			2			By MS/MS	By matching	By matching	By MS/MS	By MS/MS				1	1	1	1	1	37329000					2852100	3345600	16531000	14601000			11239	1748	11400	67650;67651;67652;67653;67654	46164;46165;46166	46166			3	0	0			263540	305750
NILEESLCELVAK	AEVLGLILRYVMERKNILEESLCELVAKQL	RKNILEESLCELVAKQLKQHQNTMEDKFIV	K	N	I	A	K	Q	1	0	1	0	1	0	3	0	0	1	3	1	0	0	0	1	0	0	0	1	0	0	13	0	1516.78	P78527	P78527	2335	2347	PRKDC	DNA-dependent protein kinase catalytic subunit	yes	yes	2	0.00021604	120.06		By matching	1		By matching		By MS/MS	By MS/MS	By MS/MS	By MS/MS		1	1		1	1	1	1	54599000		86316	2208000				23881000	28423000			11240	1174	11401	67655;67656;67657;67658;67659;67660	46167;46168;46169	46169			3	0	70012	231540
NILETLLQMK	ADMEEYIWENSSSERNILETLLQMKAAEKN	SSSERNILETLLQMKAAEKNMEINKEELLG	R	N	I	M	K	A	0	0	1	0	0	1	1	0	0	1	3	1	1	0	0	0	1	0	0	0	0	0	10	0	1201.67	P82673	P82673	261	270	MRPS35	28S ribosomal protein S35, mitochondrial	yes	yes	2	0.044043	59.597			2				By matching	By matching	By MS/MS	By matching					1	1	1	1	10944000					293590	331290	6270000	4049500			11241	1176	11402	67661;67662;67663;67664	46170	46170			1	0	0			27129	30277
NILGGTVFR	FKLKKMWKSPNGTIRNILGGTVFREPIICK	PNGTIRNILGGTVFREPIICKNIPRLVPGW	R	N	I	F	R	E	0	1	1	0	0	0	0	2	0	1	1	0	0	1	0	0	1	0	0	1	0	0	9	0	975.55	P48735;O75874	P48735	141	149	IDH2;IDH1	Isocitrate dehydrogenase [NADP], mitochondrial;Isocitrate dehydrogenase [NADP] cytoplasmic	no	no	2	0.0019718	98.458			0		By matching	By matching	By MS/MS	By MS/MS		By matching			1	1	1	1		1	207890000			15565000	23277000	21171000	20809000		127070000			11242	878;247	11403	67665;67666;67667;67668;67669	46171;46172	46171			2	0	0	1632200	2065000	1956300	1901700
NILGGTVFREPIICK	FKLKKMWKSPNGTIRNILGGTVFREPIICK	NILGGTVFREPIICKNIPRLVPGWTKPITI	R	N	I	C	K	N	0	1	1	0	1	0	1	2	0	3	1	1	0	1	1	0	1	0	0	1	0	0	15	1	1715.94	P48735	P48735	141	155	IDH2	Isocitrate dehydrogenase [NADP], mitochondrial	yes	yes	3	0.032297	46.746			2					By MS/MS	By MS/MS	By MS/MS						1	1	1	92174000						5935100	50607000	35632000			11243	878	11404	67670;67671;67672	46173	46173			1	0	0				542410
NILHQGQEAILQR	RSLRDLTPEHLPLLRNILHQGQEAILQRYR	LRNILHQGQEAILQRYRMKGDHLRVYLHYL	R	N	I	Q	R	Y	1	1	1	0	0	3	1	1	1	2	2	0	0	0	0	0	0	0	0	0	0	0	13	0	1518.83	Q96C86	Q96C86	243	255	DCPS	m7GpppX diphosphatase	yes	yes	3	6.9005e-05	117.21			0		By matching	By matching		By matching	By MS/MS	By MS/MS			1	1		1	1	1	61531000			1836100	1886300		1694200	32907000	23207000			11244	1845	11405	67673;67674;67675;67676;67677	46174;46175	46174			2	0	0	192540	167350		154840
NILIDFTK	FEKMISGMYLGEIVRNILIDFTKRGLLFRG	YLGEIVRNILIDFTKRGLLFRGRISERLKT	R	N	I	T	K	R	0	0	1	1	0	0	0	0	0	2	1	1	0	1	0	0	1	0	0	0	0	0	8	0	962.544	P52789;P19367	P52789	756	763	HK2;HK1	Hexokinase-2;Hexokinase-1	no	no	2	0.011787	87.181			2						By matching	By MS/MS							1	1	15488000							9988700	5499200			11245	974;552	11406	67678;67679	46176	46176			1	0	0
NILLHQLQSAR	IYWMVNYNFEDETIRNILLHQLQSARPVIL	ETIRNILLHQLQSARPVILDPVDPTNNVSG	R	N	I	A	R	P	1	1	1	0	0	2	0	0	1	1	3	0	0	0	0	1	0	0	0	0	0	0	11	0	1291.74	P29728	P29728	278	288	OAS2	2-5-oligoadenylate synthase 2	yes	yes	2	0.0020486	85.807					By matching	By matching	By matching	By matching	By matching	By MS/MS			1	1	1	1	1	1	21093000			852260	821680	823690	938280	7656800	10000000			11246	671	11407	67680;67681;67682;67683;67684;67685	46177	46177			1	0	0	89374	72895	76113	85750
NILLTNEQLESAR	FIGRANHFFTVTDPRNILLTNEQLESARKI	PRNILLTNEQLESARKIVHDYRQGIVPPGL	R	N	I	A	R	K	1	1	2	0	0	1	2	0	0	1	3	0	0	0	0	1	1	0	0	0	0	0	13	0	1499.79	Q9H9B4	Q9H9B4	36	48	SFXN1	Sideroflexin-1	yes	yes	2	0.025829	66.663			0		By MS/MS	By matching	By MS/MS	By matching	By matching	By matching			1	1	1	1	1	1	20649000			2294900	2420400	1435200	1728900	6725000	6044500			11247	2100	11408	67686;67687;67688;67689;67690;67691	46178;46179	46179			0	0	0	240660	214720	132620	158000
LVLVGDGGTGK	______________________________	VQFKLVLVGDGGTGKTTFVKRHLTGEFEKK	K	L	V	G	K	T	0	0	0	1	0	0	0	4	0	0	2	1	0	0	0	0	1	0	0	2	0	0	11	0	1014.57	P62826	P62826	13	23	RAN	GTP-binding nuclear protein Ran	yes	yes	2	6.4674e-05	129.38	By MS/MS	By MS/MS	0		By MS/MS	By MS/MS	By MS/MS	By MS/MS	By MS/MS	By MS/MS	1	1	1	1	1	1	1	1	239340000	1036900	1326000	14589000	13225000	13709000	17585000	90966000	86907000			10207	1116	10326	61547;61548;61549;61550;61551;61552;61553;61554	42052;42053;42054;42055;42056;42057;42058	42056			7	1036900	1075500	1529900	1173200	1266800	1607100
IGLFGGAGVGK	IKVVDLLAPYAKGGKIGLFGGAGVGKTVLI	KGGKIGLFGGAGVGKTVLIMELINNVAKAH	K	I	G	G	K	T	1	0	0	0	0	0	0	5	0	1	1	1	0	1	0	0	0	0	0	1	0	0	11	0	974.555	P06576	P06576	202	212	ATP5B	ATP synthase subunit beta, mitochondrial	yes	yes	2	0.00045877	103.83			0		By MS/MS	By MS/MS	By MS/MS	By MS/MS	By MS/MS	By MS/MS			1	1	1	1	1	1	401850000			14595000	15929000	15140000	17952000	162350000	175880000			6783	376	6862	40955;40956;40957;40958;40959;40960	28417;28418;28419;28420;28421;28422	28421			6	0	0	1530600	1413100	1399000	1640700
ELAQQVQQVADDYGK	ERGDGPICLVLAPTRELAQQVQQVADDYGK	ELAQQVQQVADDYGKCSRLKSTCIYGGAPK	R	E	L	G	K	C	2	0	0	2	0	4	1	1	0	0	1	1	0	0	0	0	0	0	1	2	0	0	15	0	1690.82	Q92841	Q92841	255	269	DDX17	Probable ATP-dependent RNA helicase DDX17	yes	yes	2	3.3952e-38	237.49			0		By MS/MS	By MS/MS	By MS/MS	By MS/MS	By MS/MS	By MS/MS			1	1	1	1	1	1	419770000			14612000	15579000	20550000	22471000	173960000	172590000			3442	1807	3484	20394;20395;20396;20397;20398;20399	13788;13789;13790;13791;13792;13793	13788			6	0	0	1532300	1382100	1899000	2053700
NILVENENR	YLGTKRYIHRDLATRNILVENENRVKIGDF	RDLATRNILVENENRVKIGDFGLTKVLPQD	R	N	I	N	R	V	0	1	3	0	0	0	2	0	0	1	1	0	0	0	0	0	0	0	0	1	0	0	9	0	1099.56	O60674	O60674	981	989	JAK2	Tyrosine-protein kinase JAK2	yes	yes	2	0.00076335	110.81			1		By matching		By MS/MS	By MS/MS		By matching			1		1	1		1	24602000			3506700		4139300	4472000		12484000			11251	195	11412	67724;67725;67726;67727	46208;46209	46208			2	0	0	367730		382490	408700
NILVGENTLCK	YLESQNYIHRDLAARNILVGENTLCKVGDF	LAARNILVGENTLCKVGDFGLARLIKEDVY	R	N	I	C	K	V	0	0	2	0	1	0	1	1	0	1	2	1	0	0	0	0	1	0	0	1	0	0	11	0	1259.65	Q13882	Q13882	317	327	PTK6	Protein-tyrosine kinase 6	yes	yes	2	0.00037144	105.4			1		By MS/MS	By MS/MS	By MS/MS	By MS/MS	By MS/MS	By MS/MS			1	1	1	1	1	1	38575000				8769100	9929200	9612300	10264000				11252	1364	11413	67728;67729;67730;67731;67732;67733	46210;46211;46212;46213;46214;46215	46214			6	0	0		777950	917510	878480
SFYPEEVSSMVLTK	AGRPKVQVEYKGETKSFYPEEVSSMVLTKM	KSFYPEEVSSMVLTKMKEIAEAYLGKTVTN	K	S	F	T	K	M	0	0	0	0	0	0	2	0	0	0	1	1	1	1	1	3	1	0	1	2	0	0	14	0	1615.78	P11142	P11142	113	126	HSPA8	Heat shock cognate 71 kDa protein	yes	yes	2;3	5.6815e-05	132.76	By MS/MS		0		By MS/MS	By MS/MS	By MS/MS	By MS/MS	By MS/MS	By MS/MS	1		1	4	2	2	2	2	306430000	743260		14616000	16214000	20414000	34469000	126840000	93130000			13134	458	13309	78683;78684;78685;78686;78687;78688;78689;78690;78691;78692;78693;78694;78695;78696	53206;53207;53208;53209;53210;53211;53212;53213;53214;53215;53216;53217;53218;53219;53220;53221;53222;53223	53219			18	743260	0	1532700	1438400	1886400	3150200
NINDAWVCTNDMFR	DEDPIMGFHQMFLLKNINDAWVCTNDMFRL	KNINDAWVCTNDMFRLALHNFG________	K	N	I	F	R	L	1	1	3	2	1	0	0	0	0	1	0	0	1	1	0	0	1	1	0	1	0	0	14	0	1754.75	P61970	P61970	107	120	NUTF2	Nuclear transport factor 2	yes	yes	2	2.1557e-20	212.09			0		By matching	By MS/MS	By MS/MS	By MS/MS	By MS/MS	By MS/MS			1	1	1	1	1	1	47508000			2163000	2841300	1688000	2622500	18998000	19196000			11254	1083	11415	67738;67739;67740;67741;67742;67743	46219;46220;46221;46222;46223	46223			5	0	0	226830	252060	155980	239680
NINGITQHK	ELSPGVNRDLTRRVRNINGITQHKQIVRND	LTRRVRNINGITQHKQIVRNDIKLAAKLIH	R	N	I	H	K	Q	0	0	2	0	0	1	0	1	1	2	0	1	0	0	0	0	1	0	0	0	0	0	9	0	1023.55	Q9BXP5	Q9BXP5	506	514	SRRT	Serrate RNA effector molecule homolog	yes	yes	2	0.00017045	132.57			1			By matching	By MS/MS	By MS/MS	By MS/MS	By MS/MS				1	1	1	1	1	29065000				1251500	1669000	1680300	12868000	11597000			11255	2019	11416	67744;67745;67746;67747;67748	46224;46225;46226	46226			3	0	0		111030	154220	153570
NINLIVQK	TLLSGEPEVQYVALRNINLIVQKRPEILKQ	VQYVALRNINLIVQKRPEILKQEIKVFFVK	R	N	I	Q	K	R	0	0	2	0	0	1	0	0	0	2	1	1	0	0	0	0	0	0	0	1	0	0	8	0	940.571	P63010;Q10567	P63010	305	312	AP2B1;AP1B1	AP-2 complex subunit beta;AP-1 complex subunit beta-1	no	no	2	0.0043286	110.63			1		By matching	By MS/MS	By MS/MS	By MS/MS	By MS/MS	By matching			1	1	1	1	1	1	36327000			2592200		2280900	2486500	15841000	13126000			11256	1138;1273	11417	67749;67750;67751;67752;67753;67754	46227;46228;46229;46230	46230			4	0	0	271830		210760	227240
NIPEDNADMAR	VKTLHPAVHAGILARNIPEDNADMARLDFN	ILARNIPEDNADMARLDFNLIRVVACNLYP	R	N	I	A	R	L	2	1	2	2	0	0	1	0	0	1	0	0	1	0	1	0	0	0	0	0	0	0	11	0	1244.55	P31939	P31939	80	90	ATIC	Bifunctional purine biosynthesis protein PURH;Phosphoribosylaminoimidazolecarboxamide formyltransferase;IMP cyclohydrolase	yes	yes	2	0.0047915	80.688			2						By MS/MS	By MS/MS							1	1	30130000							16786000	13344000			11257	707	11418	67755;67756	46231;46232;46233;46234	46233			4	0	0
NLQNLLILTAIK	LEKIVLDNSVFSEHRNLQNLLILTAIKADR	EHRNLQNLLILTAIKADRTRVMEYINRLDN	R	N	L	I	K	A	1	0	2	0	0	1	0	0	0	2	4	1	0	0	0	0	1	0	0	0	0	0	12	0	1352.84	Q00610;P53675	Q00610	1023	1034	CLTC;CLTCL1	Clathrin heavy chain 1;Clathrin heavy chain 2	yes	no	2	3.269e-05	137.98	By MS/MS	By MS/MS	0		By MS/MS	By MS/MS	By MS/MS	By MS/MS	By MS/MS	By MS/MS	1	1	1	1	1	1	1	1	290790000	837000	956540	14631000	22884000	15612000	20930000	116140000	98793000			11380	1196	11541	68448;68449;68450;68451;68452;68453;68454;68455	46697;46698;46699;46700;46701;46702	46699			6	837000	775860	1534400	2030200	1442600	1912800
NIPGPHMVLVPK	TLQTISLLGYMKHYRNIPGPHMVLVPKSTL	HYRNIPGPHMVLVPKSTLHNWMSEFKRWVP	R	N	I	P	K	S	0	0	1	0	0	0	0	1	1	1	1	1	1	0	3	0	0	0	0	2	0	0	12	0	1300.73	O60264;P28370	O60264	227	238	SMARCA5;SMARCA1	SWI/SNF-related matrix-associated actin-dependent regulator of chromatin subfamily A member 5;Probable global transcription activator SNF2L1	yes	no	3	0.018893	37.613					By matching	By matching	By matching	By matching	By MS/MS	By MS/MS			1	1	1	1	1	1	57276000			2393000	3225100	2667700	2795200	23916000	22278000			11259	179	11420	67765;67766;67767;67768;67769;67770	46243;46244	46243			2	0	0	250950	286120	246510	255460
NIPMTLELLQSTR	KKNAAGALDLLKELKNIPMTLELLQSTRIG	LKNIPMTLELLQSTRIGMSVNAIRKQSTDE	K	N	I	T	R	I	0	1	1	0	0	1	1	0	0	1	3	0	1	0	1	1	2	0	0	0	0	0	13	0	1514.81	P23193	P23193	33	45	TCEA1	Transcription elongation factor A protein 1	yes	yes	2	0.022217	67.022					By matching	By MS/MS	By matching	By matching	By matching				1	1	1	1	1		16286000			782910	1269400	1047200	1194900	11992000				11260	593	11421	67771;67772;67773;67774;67775	46245	46245			0	0	0	82102	112610	96767	109200
NIPPYFVALVPQEEELDDQK	LEKEVAALCRYTPRRNIPPYFVALVPQEEE	FVALVPQEEELDDQKIQVTPPGFQLVFLPF	R	N	I	Q	K	I	1	0	1	2	0	2	3	0	0	1	2	1	0	1	3	0	0	0	1	2	0	0	20	0	2343.16	P12956	P12956	405	424	XRCC6	X-ray repair cross-complementing protein 6	yes	yes	2	0.00041015	105.99			1			By matching	By matching	By matching	By MS/MS	By matching				1	1	1	1	1	17639000				1484900	839130	1096400	8315900	5902900			11261	485	11422	67776;67777;67778;67779;67780	46246	46246			1	0	0		131730	77539	100200
NIQDTSDLDAIAK	PPCDVVIKAVADYVRNIQDTSDLDAIAKDV	VRNIQDTSDLDAIAKDVFQHSQSRTDDKVI	R	N	I	A	K	D	2	0	1	3	0	1	0	0	0	2	1	1	0	0	0	1	1	0	0	0	0	0	13	0	1402.69	Q9NZB2	Q9NZB2	292	304	FAM120A	Constitutive coactivator of PPAR-gamma-like protein 1	yes	yes	2	0.00029067	127.42			0		By MS/MS	By matching	By MS/MS	By MS/MS	By MS/MS	By MS/MS			1	1	1	1	1	1	59021000			2661400	4122600	2663600	3260500	23590000	22724000			11262	2195	11423	67781;67782;67783;67784;67785;67786	46247;46248;46249;46250	46250			4	0	0	279090	365730	246130	297980
VCAGLAPR	SGTPILKVADFGLSKVCAGLAPRGKEGNQD	ADFGLSKVCAGLAPRGKEGNQDNKNVNVNK	K	V	C	P	R	G	2	1	0	0	1	0	0	1	0	0	1	0	0	0	1	0	0	0	0	1	0	0	8	0	842.443	Q8TDR2	Q8TDR2	387	394	STK35	Serine/threonine-protein kinase 35	yes	yes	2	0.0038516	113.08			0		By MS/MS	By MS/MS	By MS/MS	By MS/MS	By matching	By MS/MS			1	1	1	1	1	1	80819000			14640000	13695000	13606000	6855500	17592000	14430000			15363	1754	15563	92823;92824;92825;92826;92827;92828	63376;63377;63378;63379;63380	63377			5	0	0	1535200	1215000	1257300	626530
FSHEEIAMATVTALR	LKPNMVTPGHACTQKFSHEEIAMATVTALR	FSHEEIAMATVTALRRTVPPAVTGITFLSG	K	F	S	L	R	R	3	1	0	0	0	0	2	0	1	1	1	0	1	1	0	1	2	0	0	1	0	0	15	0	1674.84	P04075	P04075	244	258	ALDOA	Fructose-bisphosphate aldolase A	yes	yes	2;3	6.6516e-21	210.79			0		By MS/MS	By MS/MS	By MS/MS	By MS/MS	By MS/MS	By MS/MS			1	1	1	1	2	2	333990000			14648000	16102000	14757000	15584000	135610000	137280000			4678	347	4732	28111;28112;28113;28114;28115;28116;28117;28118	19634;19635;19636;19637;19638;19639;19640;19641	19639			8	0	0	1536100	1428500	1363700	1424300
NISFNDKK	DRLTPKIGFPWSEIRNISFNDKKFVIKPID	FPWSEIRNISFNDKKFVIKPIDKKAPDFVF	R	N	I	K	K	F	0	0	2	1	0	0	0	0	0	1	0	2	0	1	0	1	0	0	0	0	0	0	8	1	964.498	P26038;P15311;P35241	P26038	247	254	MSN;EZR;RDX	Moesin;Ezrin;Radixin	no	no	2	0.019921	89.046			2		By MS/MS			By MS/MS	By MS/MS	By MS/MS			1			1	1	1	52769000							21625000	31143000			11265	627;514;736	11426	67805;67806;67807;67808	46265;46266;46267	46265			3	0	0
NISFTVWDVGGQDK	TIPTIGFNVETVEYKNISFTVWDVGGQDKI	KNISFTVWDVGGQDKIRPLWRHYFQNTQGL	K	N	I	D	K	I	0	0	1	2	0	1	0	2	0	1	0	1	0	1	0	1	1	1	0	2	0	0	14	0	1564.75	P84077;P61204	P84077	60	73	ARF1;ARF3	ADP-ribosylation factor 1;ADP-ribosylation factor 3	yes	no	2	0.00033894	103.75			2						By MS/MS	By MS/MS							1	1	31258000							13034000	18223000			11266	1066	11427	67809;67810	46268;46269;46270	46270			3	0	0
NISMNSDSSFPGISIMESPLESQPLDSDR	LSSSFLCSDDDRASKNISMNSDSSFPGISI	IMESPLESQPLDSDRSIKESSFEESNIEDP	K	N	I	D	R	S	0	1	2	3	0	1	2	1	0	3	2	0	2	1	3	8	0	0	0	0	0	0	29	0	3152.43	Q96GX5	Q96GX5	564	592	MASTL	Serine/threonine-protein kinase greatwall	yes	yes	3	3.5025e-09	86.982					By matching	By matching	By matching	By MS/MS	By matching	By matching			1	1	1	1	1	1	39326000			2122500	2090500	4305700	3493900	14760000	12553000			11267	1871	11428	67811;67812;67813;67814;67815;67816	46271	46271			1	0	0	222580	185450	397860	319310
NITLDDASAPR	AVAAPRPDRLVNRLKNITLDDASAPRLMVL	NRLKNITLDDASAPRLMVLRQPRGPDNSMG	K	N	I	P	R	L	2	1	1	2	0	0	0	0	0	1	1	0	0	0	1	1	1	0	0	0	0	0	11	0	1171.58	O75534	O75534	759	769	CSDE1	Cold shock domain-containing protein E1	yes	yes	2	7.5857e-06	119.68			2		By MS/MS					By MS/MS			1					1	0											11268	233	11429	67817;67818	46272;46273	46273			2	0	0
NITRPFEDQTSLEFFSK	VYALKKPYGVLYKKKNITRPFEDQTSLEFF	TRPFEDQTSLEFFSKKSDCSLFMFGSHNKK	K	N	I	S	K	K	0	1	1	1	0	1	2	0	0	1	1	1	0	3	1	2	2	0	0	0	0	0	17	1	2058.01	Q9H7B2	Q9H7B2	67	83	RPF2	Ribosome production factor 2 homolog	yes	yes	3	0.0013448	72.819			2						By MS/MS	By MS/MS							1	1	11849000							5498200	6351000			11269	2089	11430	67819;67820	46274;46275	46274			2	0	0
NITYEELR	VQGPDPNLEESPKRKNITYEELRNKNRESY	EESPKRKNITYEELRNKNRESYEVSLTQKT	K	N	I	L	R	N	0	1	1	0	0	0	2	0	0	1	1	0	0	0	0	0	1	0	1	0	0	0	8	0	1036.52	Q9NX40	Q9NX40	196	203	OCIAD1	OCIA domain-containing protein 1	yes	yes	2	0.0033437	115.69			1			By matching	By matching	By matching	By MS/MS	By MS/MS				1	1	1	1	1	63346000				2045500	1822800	4069200	31258000	24150000			11270	2176	11431	67821;67822;67823;67824;67825	46276;46277	46277			2	0	0		181460	168430	371890
IGNCPFSQR	PQVELFVKAGSDGAKIGNCPFSQRLFMVLW	GSDGAKIGNCPFSQRLFMVLWLKGVTFNVT	K	I	G	Q	R	L	0	1	1	0	1	1	0	1	0	1	0	0	0	1	1	1	0	0	0	0	0	0	9	0	1077.5	O00299	O00299	21	29	CLIC1	Chloride intracellular channel protein 1	yes	yes	2	5.0601e-06	161.02	By matching	By matching	0		By MS/MS	By MS/MS	By MS/MS	By MS/MS	By MS/MS	By MS/MS	1	1	1	1	1	1	1	1	435940000	860420	1038200	14673000	16356000	13912000	15260000	205300000	168540000			6790	52	6869	40993;40994;40995;40996;40997;40998;40999;41000	28440;28441;28442;28443;28444;28445;28446;28447	28446			8	860420	842090	1538700	1451000	1285600	1394600
AINQQTGAFVEISR	HKCGLVIGRGGENVKAINQQTGAFVEISRQ	KAINQQTGAFVEISRQLPPNGDPNFKLFII	K	A	I	S	R	Q	2	1	1	0	0	2	1	1	0	2	0	0	0	1	0	1	1	0	0	1	0	0	14	0	1532.79	Q92945	Q92945	449	462	KHSRP	Far upstream element-binding protein 2	yes	yes	2;3	3.0618e-20	202.16			0		By MS/MS	By MS/MS	By MS/MS	By MS/MS	By MS/MS	By MS/MS			1	1	2	2	2	2	483840000			14695000	21098000	19622000	22968000	209280000	196170000			715	1817	724	4027;4028;4029;4030;4031;4032;4033;4034;4035;4036	2694;2695;2696;2697;2698;2699;2700;2701	2699			8	0	0	1541000	1871700	1813200	2099100
NIVHNYSEAEIK	______________________________	QMKNIVHNYSEAEIKVREATSNDPWGPSSS	K	N	I	I	K	V	1	0	2	0	0	0	2	0	1	2	0	1	0	0	0	1	0	0	1	1	0	0	12	0	1415.7	Q9Y6I3;Q9H201	Q9Y6I3	12	23	EPN1;EPN3	Epsin-1;Epsin-3	yes	no	2	0.00013093	123.62			2						By MS/MS	By matching							1	1	16505000							11436000	5068800			11273	2377	11434	67842;67843	46288	46288			1	0	0
NIVLSGGSTMFR	VIQNCPIDVRRPLYKNIVLSGGSTMFRDFG	LYKNIVLSGGSTMFRDFGRRLQRDLKRTVD	K	N	I	F	R	D	0	1	1	0	0	0	0	2	0	1	1	0	1	1	0	2	1	0	0	1	0	0	12	0	1280.65	P61158	P61158	318	329	ACTR3	Actin-related protein 3	yes	yes	2	0.00080786	94.309			2							By MS/MS								1	32510000								32510000			11274	1061	11435	67844	46289	46289			1	0	0
NIVQNYR	PRNLLLSGAQLEASRNIVQNYRAGVVTPGI	GAQLEASRNIVQNYRAGVVTPGITEDQLWR	R	N	I	Y	R	A	0	1	2	0	0	1	0	0	0	1	0	0	0	0	0	0	0	0	1	1	0	0	7	0	905.472	Q9BWM7	Q9BWM7	48	54	SFXN3	Sideroflexin-3	yes	yes	2	0.011144	111.69					By matching	By MS/MS	By matching	By matching	By MS/MS	By MS/MS			1	1	1	1	1	1	16842000			997830	968640	1311000	884410	5886000	6793800			11275	2010	11436	67845;67846;67847;67848;67849;67850	46290;46291;46292	46292			3	0	0	104640	85932	121140	80827
NIVQSTEHLHEDNGDVEVR	REDKVIPVTRSLRARNIVQSTEHLHEDNGD	STEHLHEDNGDVEVRRSCRIRSRYSGVNQS	R	N	I	V	R	R	0	1	2	2	0	1	3	1	2	1	1	0	0	0	0	1	1	0	0	3	0	0	19	0	2190.03	Q6PL18	Q6PL18	137	155	ATAD2	ATPase family AAA domain-containing protein 2	yes	yes	3	7.7083e-06	102.89			1			By matching	By MS/MS	By matching	By MS/MS	By MS/MS				1	1	1	1	1	54709000				3418100	3462100	2608500	20754000	24466000			11276	1595	11437	67851;67852;67853;67854;67855	46293;46294;46295	46295			3	0	0		303240	319910	238390
NIVSAFGIIPR	VEGQLLRGLSKYGMKNIVSAFGIIPRNNRL	YGMKNIVSAFGIIPRNNRLMYIHSYQSYVW	K	N	I	P	R	N	1	1	1	0	0	0	0	1	0	3	0	0	0	1	1	1	0	0	0	1	0	0	11	0	1185.69	Q96PZ0	Q96PZ0	459	469	PUS7	Pseudouridylate synthase 7 homolog	yes	yes	2	0.0068608	76.827			2						By MS/MS								1		3154800							3154800				11277	1906	11438	67856	46296	46296			1	0	0
VPNEEDPSLDRPFISEGTTLK	LMVYICHNRTVIHHRVPNEEDPSLDRPFIS	PSLDRPFISEGTTLKDLIYDMTTSGSGSGL	R	V	P	L	K	D	0	1	1	2	0	0	3	1	0	1	2	1	0	1	3	2	2	0	0	1	0	0	21	1	2343.16	P36897	P36897	158	178	TGFBR1	TGF-beta receptor type-1	yes	yes	3	4.5256e-16	164.35		By MS/MS	0		By MS/MS	By MS/MS	By MS/MS	By MS/MS	By MS/MS	By MS/MS		1	1	1	1	1	1	1	148440000		1727100	14699000	17010000	17714000	17786000	39377000	40125000			16292	763	16499	98280;98281;98282;98283;98284;98285;98286	67227;67228;67229;67230;67231;67232	67232			6	0	1400900	1541500	1509000	1636800	1625500
NIYSEELR	ENRLQTMKEELDFQKNIYSEELRETKRRHE	EELDFQKNIYSEELRETKRRHETRLVEIDN	K	N	I	L	R	E	0	1	1	0	0	0	2	0	0	1	1	0	0	0	0	1	0	0	1	0	0	0	8	0	1022.5	P02545	P02545	209	216	LMNA	Prelamin-A/C;Lamin-A/C	yes	yes	2	0.0031079	116.9	By matching		0		By MS/MS	By matching	By MS/MS	By MS/MS		By MS/MS	1		1	1	1	1		1	43893000	195790		3478400	3688200	3526700	3602400		29401000			11279	337	11440	67863;67864;67865;67866;67867;67868	46303;46304;46305;46306	46306			3	195790	0	364760	327190	325880	329230
INISEGNCPER	KGESVKRIREESGARINISEGNCPERIITL	SGARINISEGNCPERIITLTGPTNAIFKAF	R	I	N	E	R	I	0	1	2	0	1	0	2	1	0	2	0	0	0	0	1	1	0	0	0	0	0	0	11	0	1287.59	Q15365;Q15366;P57721	Q15365	47	57	PCBP1;PCBP2;PCBP3	Poly(rC)-binding protein 1;Poly(rC)-binding protein 2;Poly(rC)-binding protein 3	no	no	2	4.9022e-13	197.27	By MS/MS	By MS/MS	0		By MS/MS	By MS/MS	By MS/MS	By MS/MS	By MS/MS	By MS/MS	1	1	1	1	1	1	1	1	445260000	802930	865390	14763000	17164000	17796000		203820000	190050000			7213	1446;1447;1031	7299	43552;43553;43554;43555;43556;43557;43558;43559	30180;30181;30182;30183;30184;30185	30185			6	802930	701930	1548100	1522700	1644400
NIYYLCAPNR	TSLSEYASRMRAGTRNIYYLCAPNRHLAEH	RAGTRNIYYLCAPNRHLAEHSPYYEAMKKK	R	N	I	N	R	H	1	1	2	0	1	0	0	0	0	1	1	0	0	0	1	0	0	0	2	0	0	0	10	0	1282.61	Q12931	Q12931	496	505	TRAP1	Heat shock protein 75 kDa, mitochondrial	yes	yes	2	0.00012418	101.99			0		By MS/MS	By matching		By MS/MS	By matching	By MS/MS			1	1		2	1	1	79498000			3583400	3778300		5381500	36660000	30094000			11281	1288	11442	67876;67877;67878;67879;67880;67881	46314;46315;46316	46315			3	0	0	375780	335190		491820
NKAEEAMATYR	TKTLDKRRRLEEEAKNKAEEAMATYRTCVA	EEAKNKAEEAMATYRTCVADAKTQKQELED	K	N	K	Y	R	T	3	1	1	0	0	0	2	0	0	0	0	1	1	0	0	0	1	0	1	0	0	0	11	1	1282.6	Q92619	Q92619	457	467	HMHA1	Minor histocompatibility protein HA-1;Minor histocompatibility antigen HA-1	yes	yes	2	5.1286e-09	130.41					By matching		By matching	By matching	By MS/MS	By MS/MS			1		1	1	1	1	21746000			595370		1140300	797990	9602400	9609700			11282	1795	11443	67882;67883;67884;67885;67886	46317;46318	46318			0	0	0	62435		105370	72929
NKDQGTYEDYVEGLR	LDFEHFLPMLQTVAKNKDQGTYEDYVEGLR	NKDQGTYEDYVEGLRVFDKEGNGTVMGAEI	K	N	K	L	R	V	0	1	1	2	0	1	2	2	0	0	1	1	0	0	0	0	1	0	2	1	0	0	15	1	1785.82	P60660	P60660	80	94	MYL6	Myosin light polypeptide 6	yes	yes	3	0.0021836	72.662					By matching	By matching	By matching	By MS/MS	By MS/MS	By MS/MS			1	1	1	1	1	1	87148000			3309300	4606000	4279000	3782300	35025000	36146000			11283	1042	11444	67887;67888;67889;67890;67891;67892	46319;46320	46320			2	0	0	347040	408620	395400	345670
NKEDQYDHLDAADMTK	GKQIQQYMKIISSFKNKEDQYDHLDAADMT	KEDQYDHLDAADMTKVEKSTNEAMEWMNNK	K	N	K	T	K	V	2	0	1	4	0	1	1	0	1	0	1	2	1	0	0	0	1	0	1	0	0	0	16	1	1892.82	P34932	P34932	718	733	HSPA4	Heat shock 70 kDa protein 4	yes	yes	2	2.6635e-13	180.48			2						By matching	By MS/MS							1	1	6563000							1791200	4771800			11284	733	11445	67893;67894	46321	46321			1	0	0
NVLGHMQQGGAPSPFDR	QLYSEEGKGVFDCRKNVLGHMQQGGAPSPF	LGHMQQGGAPSPFDRNFGTKISARAMEWIT	K	N	V	D	R	N	1	1	1	1	0	2	0	3	1	0	1	0	1	1	2	1	0	0	0	1	0	0	17	0	1809.86	Q01813	Q01813	667	683	PFKP	ATP-dependent 6-phosphofructokinase, platelet type	yes	yes	2;3	1.2653e-92	321.86			0		By MS/MS	By MS/MS	By MS/MS	By MS/MS	By MS/MS	By MS/MS			1	2	2	1	2	2	275070000			14777000	17771000	18345000	17692000	107260000	99226000			11690	1212	11854	70218;70219;70220;70221;70222;70223;70224;70225;70226;70227	47871;47872;47873;47874;47875;47876;47877;47878	47876			8	0	0	1549600	1576500	1695200	1616900
VHPVSTMIK	SVADLAESIMKNLRRVHPVSTMIKGLYGIK	MKNLRRVHPVSTMIKGLYGIKDDVFLSVPC	R	V	H	I	K	G	0	0	0	0	0	0	0	0	1	1	0	1	1	0	1	1	1	0	0	2	0	0	9	0	1010.56	P00338	P00338	270	278	LDHA	L-lactate dehydrogenase A chain	yes	yes	2	0.00048124	118.74	By MS/MS	By MS/MS	0		By MS/MS	By MS/MS	By MS/MS	By MS/MS	By MS/MS	By MS/MS	1	1	1	1	1	1	1	1	531750000	692220	1336000	14792000	19669000	16615000	15606000	234060000	228980000			15751	318	15954	95297;95298;95299;95300;95301;95302;95303;95304	65297;65298;65299;65300;65301;65302	65302			6	692220	1083700	1551100	1744900	1535400	1426300
NKFDVDAADEK	NVRLWEAGWKQRYYKNKFDVDAADEKFRRK	RYYKNKFDVDAADEKFRRKVVQSYVEGLCW	K	N	K	E	K	F	2	0	1	3	0	0	1	0	0	0	0	2	0	1	0	0	0	0	0	1	0	0	11	1	1250.58	Q9H0D6	Q9H0D6	523	533	XRN2	5-3 exoribonuclease 2	yes	yes	2	1.1352e-05	150.04					By matching	By matching	By matching	By matching	By MS/MS	By MS/MS			1	1	1	1	1	1	32128000			1311000	1120900	1822700	1349900	11915000	14609000			11287	2053	11448	67913;67914;67915;67916;67917;67918	46334;46335	46334			2	0	0	137480	99439	168420	123370
NKHEAMITDLEER	LTEEEEKSKSLAKLKNKHEAMITDLEERLR	LKNKHEAMITDLEERLRREEKQRQELEKTR	K	N	K	E	R	L	1	1	1	1	0	0	3	0	1	1	1	1	1	0	0	0	1	0	0	0	0	0	13	1	1584.76	P35579	P35579	1023	1035	MYH9	Myosin-9	yes	yes	3	0.00062681	84.468			0		By matching	By MS/MS		By MS/MS	By MS/MS	By MS/MS			1	1		1	1	1	63598000			3737100	6681600		4481700	23888000	24810000			11288	744	11449	67919;67920;67921;67922;67923	46336;46337;46338;46339	46338			4	0	0	391900	592750		409590
NKPEWFFK	KAKGIRHEVININLKNKPEWFFKKNPFGLV	VININLKNKPEWFFKKNPFGLVPVLENSQG	K	N	K	F	K	K	0	0	1	0	0	0	1	0	0	0	0	2	0	2	1	0	0	1	0	0	0	0	8	1	1094.55	P78417	P78417	58	65	GSTO1	Glutathione S-transferase omega-1	yes	yes	3	0.05438	44.349			2				By matching	By matching	By MS/MS	By MS/MS					1	1	1	1	30303000					1873400	1833100	14001000	12596000			11289	1173	11450	67924;67925;67926;67927	46340	46340			1	0	0			173110	167530
NKPLFFADK	GDVRDAFVAIVQSVKNKPLFFADKLYKSMK	IVQSVKNKPLFFADKLYKSMKGAGTDEKTL	K	N	K	D	K	L	1	0	1	1	0	0	0	0	0	0	1	2	0	2	1	0	0	0	0	0	0	0	9	1	1078.58	P08133	P08133	599	607	ANXA6	Annexin A6	yes	yes	2;3	0.00030889	99.815			2						By MS/MS	By MS/MS							2	2	110160000							62661000	47503000			11290	405	11451	67928;67929;67930;67931	46341;46342;46343;46344	46342			4	0	0
NKYEDEINKR	DSELKNMQDMVEDYRNKYEDEINKRTNAEN	VEDYRNKYEDEINKRTNAENEFVTIKKDVD	R	N	K	K	R	T	0	1	2	1	0	0	2	0	0	1	0	2	0	0	0	0	0	0	1	0	0	0	10	2	1307.65	P04264;CON__P04264;CON__Q6IFZ6	P04264	268	277	KRT1	Keratin, type II cytoskeletal 1	no	no	2;3	4.3383e-14	195.27	By matching	By MS/MS	0		By matching	By MS/MS	By MS/MS		By MS/MS	By MS/MS	1	2	1	1	2		2	2	150780000	641860	2407500	1845300	6044000	17099000		45006000	77735000		+	11291	22	11452	67932;67933;67934;67935;67936;67937;67938;67939;67940;67941;67942	46345;46346;46347;46348;46349;46350;46351;46352	46351			8	641860	1952800	193510	536190	1580000
NLAEALLTYETLDAK	ERAKHILKTHAKEHKNLAEALLTYETLDAK	NLAEALLTYETLDAKEIQIVLEGKKLEVR_	K	N	L	A	K	E	3	0	1	1	0	0	2	0	0	0	4	1	0	0	0	0	2	0	1	0	0	0	15	0	1663.87	Q96TA2	Q96TA2	745	759	YME1L1	ATP-dependent zinc metalloprotease YME1L1	yes	yes	2	2.4138e-05	165.7			2							By MS/MS								1	2491400								2491400			11292	1930	11453	67943	46353	46353			1	0	0
TFCGTPEYLAPEVLEDNDYGR	FGLCKEGIKDGATMKTFCGTPEYLAPEVLE	EYLAPEVLEDNDYGRAVDWWGLGVVMYEMM	K	T	F	G	R	A	1	1	1	2	1	0	3	2	0	0	2	0	0	1	2	0	2	0	2	1	0	0	21	0	2445.08	P31749;Q9Y243;P31751	P31749	308	328	AKT1;AKT3;AKT2	RAC-alpha serine/threonine-protein kinase;RAC-gamma serine/threonine-protein kinase;RAC-beta serine/threonine-protein kinase	no	no	2	2.7188e-12	151.56			0		By MS/MS	By MS/MS	By MS/MS	By MS/MS	By MS/MS	By MS/MS			1	1	1	1	1	1	142230000			14798000	18371000	19933000	17243000	37375000	34515000			14270	703;704	14459	85942;85943;85944;85945;85946;85947	58573;58574;58575;58576;58577	58577			5	0	0	1551900	1629800	1841900	1575900
KELENAEFIPMPDSPSPLSAAFSESEKDTLPYEELQGLK	GNSNGASSSCPGWLRKELENAEFIPMPDSP	SEKDTLPYEELQGLKVASEAPLEHKPQVEA	R	K	E	L	K	V	3	0	1	2	0	1	7	1	0	1	5	3	1	2	5	5	1	0	1	0	0	0	39	2	4336.1	Q8TD19	Q8TD19	814	852	NEK9	Serine/threonine-protein kinase Nek9	yes	yes	4	7.4527e-38	152.98			0		By MS/MS	By MS/MS	By MS/MS	By MS/MS	By MS/MS	By MS/MS			1	1	1	1	1	1	146030000			14822000	18484000	19343000	19219000	43190000	30970000			7803	1752	7893	46946;46947;46948;46949;46950;46951	32383;32384;32385;32386;32387;32388	32388			6	0	0	1554300	1639800	1787400	1756500
NLAYDTLPVLIHGNGPTK	DEVVLKFEMGHVRARNLAYDTLPVLIHGNG	YDTLPVLIHGNGPTKLQLNYLGNYIPRFWT	R	N	L	T	K	L	1	0	2	1	0	0	0	2	1	1	3	1	0	0	2	0	2	0	1	1	0	0	18	0	1922.03	Q02809	Q02809	230	247	PLOD1	Procollagen-lysine,2-oxoglutarate 5-dioxygenase 1	yes	yes	3	0.00034286	80.609			2						By MS/MS	By matching							1	1	13003000							7583600	5419100			11295	1224	11456	67970;67971	46371	46371			1	0	0
NLCSDDTPMVR	RVSSAVKAELRQYFRNLCSDDTPMVRRAAA	QYFRNLCSDDTPMVRRAAASKLGEFAKVLE	R	N	L	V	R	R	0	1	1	2	1	0	0	0	0	0	1	0	1	0	1	1	1	0	0	1	0	0	11	0	1306.56	P30153	P30153	172	182	PPP2R1A	Serine/threonine-protein phosphatase 2A 65 kDa regulatory subunit A alpha isoform	yes	yes	2	0.00047547	103.55			1		By MS/MS		By MS/MS	By MS/MS	By MS/MS	By MS/MS			1		1	1	1	1	57731000			3290600		2458600	3160900	28167000	20654000			11296	682	11457	67972;67973;67974;67975;67976	46372;46373;46374;46375;46376	46375			5	0	0	345080		227180	288880
EDLENTLK	WELNPQDRPSFTELREDLENTLKALPPAQE	PSFTELREDLENTLKALPPAQEPDEILYVN	R	E	D	L	K	A	0	0	1	1	0	0	2	0	0	0	2	1	0	0	0	0	1	0	0	0	0	0	8	0	960.476	P30530	P30530	801	808	AXL	Tyrosine-protein kinase receptor UFO	yes	yes	2	0.0023841	120.62			0		By MS/MS	By MS/MS	By matching	By MS/MS	By matching				1	1	1	1	1		76630000			14823000	13489000	15976000	15228000	17114000				2978	688	3013	17609;17610;17611;17612;17613	11939;11940;11941	11940			3	0	0	1554500	1196700	1476300	1391700
NLDCPELISEFMK	WKGFSEEHNTWEPEKNLDCPELISEFMKKY	EKNLDCPELISEFMKKYKKMKEGENNKPRE	K	N	L	M	K	K	0	0	1	1	1	0	2	0	0	1	2	1	1	1	1	1	0	0	0	0	0	0	13	0	1594.74	P45973	P45973	56	68	CBX5	Chromobox protein homolog 5	yes	yes	2	0.00057415	108.9			0		By MS/MS	By matching	By MS/MS	By MS/MS		By MS/MS			1	1	1	1		1	31718000			1485200	2180700	2256000	2283300		23513000			11298	835	11459	67985;67986;67987;67988;67989	46382;46383;46384;46385	46385			1	0	0	155750	193460	208460	208680
FATHAAALSVR	ELDDTPMRGRQLRVRFATHAAALSVRNLSP	LRVRFATHAAALSVRNLSPYVSNELLEEAF	R	F	A	V	R	N	4	1	0	0	0	0	0	0	1	0	1	0	0	1	0	1	1	0	0	1	0	0	11	0	1142.62	P23246	P23246	366	376	SFPQ	Splicing factor, proline- and glutamine-rich	yes	yes	2;3	9.5505e-11	180.09	By matching	By matching	0		By MS/MS	By MS/MS	By MS/MS	By MS/MS	By MS/MS	By MS/MS	1	1	2	2	2	2	2	2	459870000	346910	451860	14834000	4953300	15199000	18247000	210030000	195800000			4160	594	4212	25220;25221;25222;25223;25224;25225;25226;25227;25228;25229;25230;25231;25232;25233	17794;17795;17796;17797;17798;17799;17800;17801;17802;17803;17804;17805	17805			12	346910	366510	1555600	439430	1404400	1667700
NLDDTIDDEK	QERISRYQGVNLYIKNLDDTIDDEKLRKEF	NLYIKNLDDTIDDEKLRKEFSPFGSITSAK	K	N	L	E	K	L	0	0	1	4	0	0	1	0	0	1	1	1	0	0	0	0	1	0	0	0	0	0	10	0	1176.51	Q13310;P0CB38	Q13310	300	309	PABPC4;PABPC4L	Polyadenylate-binding protein 4;Polyadenylate-binding protein 4-like	yes	no	2	2.0977e-06	144.5					By matching		By matching	By matching	By MS/MS	By MS/MS			1		1	1	1	1	33075000			878590		840490	1449600	14644000	15263000			11300	1325	11461	67996;67997;67998;67999;68000	46390;46391	46390			2	0	0	92135		77665	132480
IADFGWSVHAPSLR	IKPENLLLGLKGELKIADFGWSVHAPSLRR	KIADFGWSVHAPSLRRKTMCGTLDYLPPEM	K	I	A	L	R	R	2	1	0	1	0	0	0	1	1	1	1	0	0	1	1	2	0	1	0	1	0	0	14	0	1554.79	Q96GD4	Q96GD4	216	229	AURKB	Aurora kinase B	yes	yes	2;3	6.2011e-06	151.26			0		By MS/MS	By MS/MS	By MS/MS	By MS/MS	By MS/MS	By MS/MS			1	2	2	2	2	2	483700000			14836000	93228000	96813000	90595000	116400000	71834000			6416	1869	6493	38801;38802;38803;38804;38805;38806;38807;38808;38809;38810;38811	26959;26960;26961;26962;26963;26964;26965;26966;26967	26964			9	0	0	1555800	8270600	8946000	8279600
NLDFGIDMDSR	HGVTFGYQGQKPLFKNLDFGIDMDSRICIV	PLFKNLDFGIDMDSRICIVGPNGVGKSTLL	K	N	L	S	R	I	0	1	1	3	0	0	0	1	0	1	1	0	1	1	0	1	0	0	0	0	0	0	11	0	1281.57	Q8NE71	Q8NE71	643	653	ABCF1	ATP-binding cassette sub-family F member 1	yes	yes	2	0.0048647	74.533			2						By MS/MS	By MS/MS							1	1	14187000							8290000	5896900			11302	1723	11463	68011;68012	46414;46415	46414			0	0	0
NLDFQDVLDK	CHGAGRALSRAKSRRNLDFQDVLDKLADMG	AKSRRNLDFQDVLDKLADMGIAIRVASPKL	R	N	L	D	K	L	0	0	1	3	0	1	0	0	0	0	2	1	0	1	0	0	0	0	0	1	0	0	10	0	1205.59	Q9Y3I0	Q9Y3I0	442	451	RTCB	tRNA-splicing ligase RtcB homolog	yes	yes	2	0.00030064	109.29			2					By matching	By MS/MS	By matching						1	1	1	44037000						2654000	20361000	21022000			11303	2329	11464	68013;68014;68015	46416	46416			1	0	0				242550
NLDGISHAPNAVK	YGVQWHPEKAPYEWKNLDGISHAPNAVKTA	WKNLDGISHAPNAVKTAFYLAEFFVNEARK	K	N	L	V	K	T	2	0	2	1	0	0	0	1	1	1	1	1	0	0	1	1	0	0	0	1	0	0	13	0	1334.69	Q92820	Q92820	254	266	GGH	Gamma-glutamyl hydrolase	yes	yes	2;3	4.0615e-05	138.99					By matching	By matching	By matching	By matching	By MS/MS	By MS/MS			2	2	2	2	2	2	75028000			2654400	3422100	3361800	3481900	33277000	28831000			11304	1805	11465	68016;68017;68018;68019;68020;68021;68022;68023;68024;68025;68026;68027	46417;46418;46419	46419			3	0	0	278360	303590	310650	318210
QGDFLVR	HGAIPRIEAQELLKKQGDFLVRESHGKPGE	EAQELLKKQGDFLVRESHGKPGEYVLSVYS	K	Q	G	V	R	E	0	1	0	1	0	1	0	1	0	0	1	0	0	1	0	0	0	0	0	1	0	0	7	0	833.44	P16591	P16591	477	483	FER	Tyrosine-protein kinase Fer	yes	yes	2	0.028128	86.512			0		By MS/MS	By MS/MS	By MS/MS	By MS/MS	By matching	By matching			1	1	1	1	1	1	82802000			14837000	15337000	16137000	14639000	5036200	16816000			12092	525	12258	72473;72474;72475;72476;72477;72478	49338;49339	49339			2	0	0	1556000	1360600	1491200	1337800
SLEEIYLFSLPIK	PVTKLGRLVKDMKIKSLEEIYLFSLPIKES	IKSLEEIYLFSLPIKESEIIDFFLGASLKD	K	S	L	I	K	E	0	0	0	0	0	0	2	0	0	2	3	1	0	1	1	2	0	0	1	0	0	0	13	0	1550.86	P15880	P15880	77	89	RPS2	40S ribosomal protein S2	yes	yes	2;3	4.6218e-05	162.36	By MS/MS	By MS/MS	0		By MS/MS	By MS/MS	By MS/MS	By MS/MS	By MS/MS	By MS/MS	1	1	2	2	2	2	2	2	547640000	3292600	4607500	14870000	23915000	14546000	16505000	180390000	289520000			13388	519	13567	80207;80208;80209;80210;80211;80212;80213;80214;80215;80216;80217;80218;80219;80220	54235;54236;54237;54238;54239;54240;54241;54242;54243	54242			9	3292600	3737200	1559400	2121600	1344100	1508400
NLDLDSIIAEVK	SVTDTNVILSMDNSRNLDLDSIIAEVKAQY	NSRNLDLDSIIAEVKAQYEEIAQRSKEEAE	R	N	L	V	K	A	1	0	1	2	0	0	1	0	0	2	2	1	0	0	0	1	0	0	0	1	0	0	12	0	1328.72	CON__P35908v2;CON__P35908;P35908	CON__P35908v2	342	353	KRT2	Keratin, type II cytoskeletal 2 epidermal	no	no	2	0.00070584	119.22	By matching	By matching	1			By matching	By MS/MS	By matching	By MS/MS	By matching	1	1		1	1	1	1	1	21663000	616930	1529100		574550	5220600	545110	12357000	819800		+	11307	26	11468	68058;68059;68060;68061;68062;68063;68064	46449;46450	46450			2	616930	1240300		50971	482410	49818
NLDYPFGNVLR	SIVAQDSRGHIYHGRNLDYPFGNVLRKLTV	YHGRNLDYPFGNVLRKLTVDVQFLKNGQIA	R	N	L	L	R	K	0	1	2	1	0	0	0	1	0	0	2	0	0	1	1	0	0	0	1	1	0	0	11	0	1306.67	Q02083	Q02083	143	153	NAAA	N-acylethanolamine-hydrolyzing acid amidase;N-acylethanolamine-hydrolyzing acid amidase subunit alpha;N-acylethanolamine-hydrolyzing acid amidase subunit beta	yes	yes	2	8.6451e-05	124.98			2						By MS/MS	By matching							1	1	25087000							13814000	11273000			11308	1216	11469	68065;68066	46451	46451			1	0	0
NLEALALDLMEPEQAVDLTLPK	RSDSFENPVLQQHFRNLEALALDLMEPEQA	DLMEPEQAVDLTLPKVEAMNKRLGSLVDEF	R	N	L	P	K	V	3	0	1	2	0	1	3	0	0	0	6	1	1	0	2	0	1	0	0	1	0	0	22	0	2422.27	P12956	P12956	489	510	XRCC6	X-ray repair cross-complementing protein 6	yes	yes	2;3	4.3077e-17	174.59			2						By MS/MS	By MS/MS							2	2	71093000							31388000	39705000			11309	485	11470	68067;68068;68069;68070	46452;46453;46454;46455	46452			4	0	0
NLEELEEK	SETKTEELKPQVEEKNLEELEEKSTTPPPA	KPQVEEKNLEELEEKSTTPPPAEPVSLPQE	K	N	L	E	K	S	0	0	1	0	0	0	4	0	0	0	2	1	0	0	0	0	0	0	0	0	0	0	8	0	1002.49	Q9UN86	Q9UN86	217	224	G3BP2	Ras GTPase-activating protein-binding protein 2	yes	yes	2	0.029543	83.753			2						By MS/MS								1		0											11310	2274	11471	68071	46456	46456			1	0	0
IIPGFMCQGGDFTR	TGEKGFGYKGSCFHRIIPGFMCQGGDFTRH	RIIPGFMCQGGDFTRHNGTGGKSIYGEKFE	R	I	I	T	R	H	0	1	0	1	1	1	0	3	0	2	0	0	1	2	1	0	1	0	0	0	0	0	14	0	1597.74	P62937;P0DN26;A0A0B4J2A2;A0A075B767;A0A075B759;Q9Y536;F5H284	P62937	56	69	PPIA;PPIAL4C;PPIAL4E;PPIAL4A;PPIAL4D	Peptidyl-prolyl cis-trans isomerase A;Peptidyl-prolyl cis-trans isomerase A, N-terminally processed;Peptidyl-prolyl cis-trans isomerase;Peptidyl-prolyl cis-trans isomerase A-like 4A/B/C;Peptidyl-prolyl cis-trans isomerase A-like 4D	yes	no	2;3	0.00010266	131.83			0		By MS/MS	By MS/MS	By MS/MS	By MS/MS	By MS/MS	By MS/MS			1	1	1	1	2	2	460530000			14886000	16991000	14122000	18232000	207410000	188890000			6929	1132	7010	41910;41911;41912;41913;41914;41915;41916;41917	29068;29069;29070;29071;29072;29073;29074;29075	29068			8	0	0	1561000	1507400	1304900	1666200
NLEGYVGFANLPNQVYR	EERSVNSSTMVAQQKNLEGYVGFANLPNQV	EGYVGFANLPNQVYRKSVKRGFEFTLMVVG	K	N	L	Y	R	K	1	1	3	0	0	1	1	2	0	0	2	0	0	1	1	0	0	0	2	2	0	0	17	0	1952.97	Q16181	Q16181	26	42	2007-09-01	Septin-7	yes	yes	2	0.013242	82.171			0		By matching	By matching	By MS/MS	By matching					1	1	1	1			6408000			1093600	2123800	1496700	1693900					11312	1476	11473	68078;68079;68080;68081	46458	46458			1	0	0	114680	188410	138300	154810
FFNTLAGFANIDQETYR	FQQYASLREEECVMKFFNTLAGFANIDQET	NTLAGFANIDQETYRCELIQGWNITVDLVI	K	F	F	Y	R	C	2	1	2	1	0	1	1	1	0	1	1	0	0	3	0	0	2	0	1	0	0	0	17	0	2005.95	Q14289	Q14289	250	266	PTK2B	Protein-tyrosine kinase 2-beta	yes	yes	2;3	6.7551e-15	222.94			0		By MS/MS	By MS/MS	By MS/MS	By MS/MS	By MS/MS	By MS/MS			2	2	2	2	2	2	155350000			14892000	19105000	25987000	23011000	38713000	33638000			4303	1387	4355	25973;25974;25975;25976;25977;25978;25979;25980;25981;25982;25983;25984	18254;18255;18256;18257;18258;18259;18260;18261;18262;18263;18264	18261			11	0	0	1561700	1694900	2401400	2103000
NLEPEWAAAASEVK	VWMVEFYAPWCGHCKNLEPEWAAAASEVKE	KNLEPEWAAAASEVKEQTKGKVKLAAVDAT	K	N	L	V	K	E	4	0	1	0	0	0	3	0	0	0	1	1	0	0	1	1	0	1	0	1	0	0	14	0	1513.74	Q15084	Q15084	195	208	PDIA6	Protein disulfide-isomerase A6	yes	yes	2	0.00023889	109.6			2						By MS/MS								1		0											11314	1433	11475	68088	46465	46465			1	0	0
NLEQLGGTVTNPGGSGTSSR	LIQHANVQAHSSLIRNLEQLGGTVTNPGGS	GGTVTNPGGSGTSSRLEPRERMEPTYQLSR	R	N	L	S	R	L	0	1	2	0	0	1	1	5	0	0	2	0	0	0	1	3	3	0	0	1	0	0	20	0	1930.93	Q15833	Q15833	440	459	STXBP2	Syntaxin-binding protein 2	yes	yes	2	6.4248e-08	152.11			2							By MS/MS								1	5101000								5101000			11315	1474	11476	68089	46466	46466			1	0	0
NLETFCEETRR	YGEENWKKQTSQCLKNLETFCEETRRNFEA	QCLKNLETFCEETRRNFEATLGWLQEHACS	K	N	L	R	R	N	0	2	1	0	1	0	3	0	0	0	1	0	0	1	0	0	2	0	0	0	0	0	11	1	1453.66	Q9P2J5	Q9P2J5	549	559	LARS	Leucine--tRNA ligase, cytoplasmic	yes	yes	2;3	1.9145e-06	152.28					By matching	By matching	By matching	By matching	By MS/MS	By MS/MS			1	1	1	1	2	2	46908000			2101500	2421100	2824800	2523300	19583000	17455000			11316	2215	11477	68090;68091;68092;68093;68094;68095;68096;68097	46467;46468;46469	46468			3	0	0	220370	214780	261030	230610
NLFEDQNTLTSICEK	AIQFLASVCERPHYKNLFEDQNTLTSICEK	NLFEDQNTLTSICEKVIVPNMEFRAADEEA	K	N	L	E	K	V	0	0	2	1	1	1	2	0	0	1	2	1	0	1	0	1	2	0	0	0	0	0	15	0	1810.84	P55060	P55060	332	346	CSE1L	Exportin-2	yes	yes	2	1.4373e-20	249.2			2						By MS/MS	By MS/MS							1	1	33534000							17134000	16400000			11317	1009	11478	68098;68099	46470;46471	46470			2	0	0
NLFILAYNYK	KNVMNKVSEMSSFQRNLFILAYNYKMEQIS	SSFQRNLFILAYNYKMEQISKGRNTPLCDS	R	N	L	Y	K	M	1	0	2	0	0	0	0	0	0	1	2	1	0	1	0	0	0	0	2	0	0	0	10	0	1257.68	O95573	O95573	407	416	ACSL3	Long-chain-fatty-acid--CoA ligase 3	yes	yes	2	0.012656	83.265					By matching	By MS/MS	By matching	By matching	By MS/MS	By MS/MS			1	1	1	1	1	1	14003000			762700		868870	686920	3515300	8169700			11318	295	11479	68100;68101;68102;68103;68104;68105	46472;46473;46474	46474			3	0	0	79982		80288	62778
NLFNVVDCK	VTLMQLPTRQEIRVRNLFNVVDCKLHWQKN	QEIRVRNLFNVVDCKLHWQKNGDYLCVKVD	R	N	L	C	K	L	0	0	2	1	1	0	0	0	0	0	1	1	0	1	0	0	0	0	0	2	0	0	9	0	1107.54	P55884	P55884	508	516	EIF3B	Eukaryotic translation initiation factor 3 subunit B	yes	yes	2	0.0023313	96.027			0		By matching	By MS/MS	By MS/MS	By MS/MS		By MS/MS			1	1	1	1		1	14125000			3530900	3067600	3570900	3955800					11319	1020	11480	68106;68107;68108;68109;68110	46475;46476;46477;46478	46477			4	0	0	370280	272140	329970	361530
NLFQLAR	DLVSKWLGESEKLVKNLFQLARENKPSIIF	GESEKLVKNLFQLARENKPSIIFIDEIDSL	K	N	L	A	R	E	1	1	1	0	0	1	0	0	0	0	2	0	0	1	0	0	0	0	0	0	0	0	7	0	860.487	O75351	O75351	218	224	VPS4B	Vacuolar protein sorting-associated protein 4B	yes	yes	2	0.012171	109.7			2						By MS/MS	By matching							1	1	29200000							15987000	13213000			11320	218	11481	68111;68112	46479	46479			1	0	0
NLGLEELGIELDPR	CDVLLVCIGRRPFTKNLGLEELGIELDPRG	KNLGLEELGIELDPRGRIPVNTRFQTKIPN	K	N	L	P	R	G	0	1	1	1	0	0	3	2	0	1	4	0	0	0	1	0	0	0	0	0	0	0	14	0	1566.83	P09622	P09622	321	334	DLD	Dihydrolipoyl dehydrogenase, mitochondrial	yes	yes	2	7.2887e-06	176.78	By MS/MS		1			By MS/MS	By matching	By matching	By matching	By MS/MS	1			1	1	1	1	1	17929000	124160			599380	326720	242550	7407700	9228700			11321	434	11482	68113;68114;68115;68116;68117;68118	46480	46480			1	124160	0		53174	30191	22167
NLGQNLWGPHR	LIGRKEVPKQQAAYRNLGQNLWGPHRYGCL	AAYRNLGQNLWGPHRYGCLAGVRVRTVVSG	R	N	L	H	R	Y	0	1	2	0	0	1	0	2	1	0	2	0	0	0	1	0	0	1	0	0	0	0	11	0	1290.66	Q9P258	Q9P258	131	141	RCC2	Protein RCC2	yes	yes	3	0.00041848	67.726					By matching	By matching	By matching	By matching	By MS/MS	By MS/MS			1	1	1	1	1	1	37652000			1330400	1880100	2878600	2005900	19326000	10231000			11322	2210	11483	68119;68120;68121;68122;68123;68124	46481;46482	46481			2	0	0	139510	166790	266000	183320
FYAAEIASALGYLHSIK	FHLQRERSFPEHRARFYAAEIASALGYLHS	AAEIASALGYLHSIKIVYRDLKPENILLDS	R	F	Y	I	K	I	4	0	0	0	0	0	1	1	1	2	2	1	0	1	0	2	0	0	2	0	0	0	17	0	1852.97	Q96BR1	Q96BR1	265	281	SGK3	Serine/threonine-protein kinase Sgk3	yes	yes	3	0.019024	29.216			0		By MS/MS	By MS/MS	By matching	By matching	By MS/MS	By MS/MS			1	1	1	1	1	1	133170000			14906000	24063000	8647600	6851800	38287000	40411000			4815	1839	4870	28880;28881;28882;28883;28884;28885	20163;20164;20165;20166	20164			4	0	0	1563200	2134700	799080	626190
NLGSINTELQDVQR	IQKTKKLYIDSCARRNLGSINTELQDVQRI	RNLGSINTELQDVQRIMVANIEEVLQRGEA	R	N	L	Q	R	I	0	1	2	1	0	2	1	1	0	1	2	0	0	0	0	1	1	0	0	1	0	0	14	0	1585.81	O75396	O75396	134	147	SEC22B	Vesicle-trafficking protein SEC22b	yes	yes	2	9.253e-46	254.53			1			By MS/MS	By matching	By matching	By MS/MS	By MS/MS				1	1	1	1	1	41677000				2987200	3194100	4057600	15583000	15856000			11324	226	11485	68130;68131;68132;68133;68134	46484;46485;46486	46486			3	0	0		265010	295150	370830
GGELLDK	YDDGKHVYLVTELMRGGELLDKILRQKFFS	YLVTELMRGGELLDKILRQKFFSEREASFV	R	G	G	D	K	I	0	0	0	1	0	0	1	2	0	0	2	1	0	0	0	0	0	0	0	0	0	0	7	0	730.386	P51812;Q15418	Q15418	494	500	RPS6KA3;RPS6KA1	Ribosomal protein S6 kinase alpha-3;Ribosomal protein S6 kinase alpha-1	no	no	2	0.022073	94.262	By matching	By MS/MS	0		By MS/MS	By MS/MS	By MS/MS	By MS/MS	By MS/MS	By MS/MS	1	1	1	1	1	1	1	1	137380000	193850	297580	14924000	13141000	30243000	17264000	25358000	35959000			5174	1453;955	5234	31384;31385;31386;31387;31388;31389;31390;31391	22080;22081;22082;22083;22084;22085;22086	22080			7	193850	241370	1565100	1165800	2794600	1577800
DNSTMGYMAAK	WTANMERIMKAQALRDNSTMGYMAAKKHLE	QALRDNSTMGYMAAKKHLEINPDHSIIETL	R	D	N	A	K	K	2	0	1	1	0	0	0	1	0	0	0	1	2	0	0	1	1	0	1	0	0	0	11	0	1187.5	P07900	P07900	621	631	HSP90AA1	Heat shock protein HSP 90-alpha	yes	yes	2	0.0012206	90.761	By matching	By matching	0		By MS/MS	By MS/MS	By MS/MS	By MS/MS	By MS/MS	By MS/MS	1	1	1	1	1	1	1	2	279190000	447850	571760	14925000	16899000	15012000	15427000	111950000	103950000			2482	400	2513	14703;14704;14705;14706;14707;14708;14709;14710;14711	9980;9981;9982;9983;9984;9985	9985			6	447850	463760	1565200	1499200	1387200	1409900
PGSLASHVK	VESLQDYKNTFPKWKPGSLASHVKNLDENG	TFPKWKPGSLASHVKNLDENGLDLLSKMLI	K	P	G	V	K	N	1	0	0	0	0	0	0	1	1	0	1	1	0	0	1	2	0	0	0	1	0	0	9	0	894.492	P06493	P06493	246	254	CDK1	Cyclin-dependent kinase 1	yes	yes	2	5.3441e-06	160.26			0		By MS/MS	By MS/MS	By MS/MS	By MS/MS	By MS/MS	By MS/MS			1	1	1	1	1	1	104760000			14928000	16073000	18038000	13858000	21155000	20709000			11828	375	11992	70959;70960;70961;70962;70963;70964	48382;48383;48384;48385;48386;48387	48383			5	0	0	1565400	1425900	1666800	1266500
NLHQSGFSLSGAQIDDNIPR	SAKTSPAKQQAPPVRNLHQSGFSLSGAQID	GFSLSGAQIDDNIPRRTTQRIVAPPGGRAN	R	N	L	P	R	R	1	1	2	2	0	2	0	2	1	2	2	0	0	1	1	3	0	0	0	0	0	0	20	0	2168.06	Q16555	Q16555	533	552	DPYSL2	Dihydropyrimidinase-related protein 2	yes	yes	3	6.0296e-16	160.62					By matching	By matching	By matching	By matching	By MS/MS	By MS/MS			1	1	1	1	1	1	141210000			5744800	4986900	3557900	6068500	63384000	57469000			11328	1483	11489	68156;68157;68158;68159;68160;68161	46500;46501	46500			2	0	0	602440	442410	328770	554610
NLICAFLTDR	SLCFPEDAEISKHAKNLICAFLTDREVRLG	SKHAKNLICAFLTDREVRLGRNGVEEIRQH	K	N	L	D	R	E	1	1	1	1	1	0	0	0	0	1	2	0	0	1	0	0	1	0	0	0	0	0	10	0	1221.62	O75116;Q13464	O75116	327	336	ROCK2;ROCK1	Rho-associated protein kinase 2;Rho-associated protein kinase 1	no	no	2	0.0034143	84.213			0		By matching	By matching	By MS/MS	By MS/MS	By MS/MS	By MS/MS			1	1	1	1	1	1	46092000			2420200	4562900	4906700	5347100	16081000	12774000			11329	209;1337	11490	68162;68163;68164;68165;68166;68167	46502;46503;46504	46502			3	0	0	253800	404790	453400	488680
QLGLPTALKR	GPLEQFPHSMEPQLRQLGLPTALKRGVVTL	EPQLRQLGLPTALKRGVVTLLSDYEVCKEG	R	Q	L	K	R	G	1	1	0	0	0	1	0	1	0	0	3	1	0	0	1	0	1	0	0	0	0	0	10	1	1095.68	Q9UKD2	Q9UKD2	155	164	MRTO4	mRNA turnover protein 4 homolog	yes	yes	2	0.0033124	91.064	By MS/MS	By MS/MS	0		By MS/MS	By MS/MS	By MS/MS	By MS/MS	By MS/MS	By MS/MS	1	1	1	1	1	1	1	1	117160000	17808000	17377000	14936000	23113000	8981600	9682800	12271000	12992000			12232	2257	12398	73223;73224;73225;73226;73227;73228;73229;73230	49773;49774;49775;49776;49777;49778	49775			6	17808000	14094000	1566300	2050400	829950	884920
NLIDAGVDGLR	LQVIGGNVVTAAQAKNLIDAGVDGLRVGMG	AQAKNLIDAGVDGLRVGMGCGSICITQEVM	K	N	L	L	R	V	1	1	1	2	0	0	0	2	0	1	2	0	0	0	0	0	0	0	0	1	0	0	11	0	1141.61	P20839	P20839	312	322	IMPDH1	Inosine-5-monophosphate dehydrogenase 1	yes	yes	2	0.00027683	111.61					By matching		By matching		By MS/MS	By matching			1		1		1	1	21654000			1159200		1006500		11213000	8274900			11331	570	11492	68174;68175;68176;68177	46511	46511			1	0	0	121560		93010
NLIESMQINGSVLK	SVVARAEGSPRVKVKNLIESMQINGSVLKN	KNLIESMQINGSVLKNGSLTNHFSFEKKKA	K	N	L	L	K	N	0	0	2	0	0	1	1	1	0	2	2	1	1	0	0	2	0	0	0	1	0	0	14	0	1544.82	P22102	P22102	780	793	GART	Trifunctional purine biosynthetic protein adenosine-3;Phosphoribosylamine--glycine ligase;Phosphoribosylformylglycinamidine cyclo-ligase;Phosphoribosylglycinamide formyltransferase	yes	yes	2	0.064831	48.741			2				By matching		By MS/MS	By matching					1		1	1	11657000					757550		6440500	4459500			11332	583	11493	68178;68179;68180	46512	46512			0	0	0			70001
NLIEVMR	DDIIICEIGDVFKAKNLIEVMRKSHEAREK	IGDVFKAKNLIEVMRKSHEAREKLLRLGIF	K	N	L	M	R	K	0	1	1	0	0	0	1	0	0	1	1	0	1	0	0	0	0	0	0	1	0	0	7	0	873.474	Q9Y512	Q9Y512	75	81	SAMM50	Sorting and assembly machinery component 50 homolog	yes	yes	2	0.0030713	132.96			2					By matching	By MS/MS	By MS/MS						1	1	1	33084000						1904700	18545000	12634000			11333	2349	11494	68181;68182;68183	46513;46514	46514			2	0	0				174070
NLIHGSDSVESAR	PPGTIRGDFCIEVGKNLIHGSDSVESARRE	GKNLIHGSDSVESARREIALWFRADELLCW	K	N	L	A	R	R	1	1	1	1	0	0	1	1	1	1	1	0	0	0	0	3	0	0	0	1	0	0	13	0	1383.67	Q13232	Q13232	132	144	NME3	Nucleoside diphosphate kinase 3	yes	yes	2;3	0.0046848	72.652			1		By matching				By MS/MS	By MS/MS			1				2	2	34789000			571400				18606000	15611000			11334	1316	11495	68184;68185;68186;68187;68188	46515;46516	46516			2	0	0	59921
NLILAGVK	VLLVGLKGLGAEIAKNLILAGVKGLTMLDH	LGAEIAKNLILAGVKGLTMLDHEQVTPEDP	K	N	L	V	K	G	1	0	1	0	0	0	0	1	0	1	2	1	0	0	0	0	0	0	0	1	0	0	8	0	826.528	Q9UBE0	Q9UBE0	54	61	SAE1	SUMO-activating enzyme subunit 1;SUMO-activating enzyme subunit 1, N-terminally processed	yes	yes	2	0.023912	79.116			2				By matching	By matching	By MS/MS	By MS/MS					1	1	1	1	52346000					2767400	2693900	24548000	22337000			11335	2221	11496	68189;68190;68191;68192	46517;46518	46517			2	0	0			255720	246200
NLILSAFPR	YGFCDVIPPNCIQLRNLILSAFPRNMRLPD	NCIQLRNLILSAFPRNMRLPDPFTPNLKVD	R	N	L	P	R	N	1	1	1	0	0	0	0	0	0	1	2	0	0	1	1	1	0	0	0	0	0	0	9	0	1029.6	A5YKK6	A5YKK6	2130	2138	CNOT1	CCR4-NOT transcription complex subunit 1	yes	yes	2	0.00011648	136.11			0		By matching	By MS/MS	By MS/MS	By MS/MS	By MS/MS	By MS/MS			1	1	1	1	1	1	24985000			1577400	1893400	1923400	1841200	10178000	7572000			11336	5	11497	68193;68194;68195;68196;68197;68198	46519;46520;46521;46522;46523	46523			5	0	0	165420	167980	177730	168270
LTDFGFCAQITPEQSKR	IKSDNVLLGMEGSVKLTDFGFCAQITPEQS	DFGFCAQITPEQSKRSTMVGTPYWMAPEVV	K	L	T	K	R	S	1	1	0	1	1	2	1	1	0	1	1	1	0	2	1	1	2	0	0	0	0	0	17	1	1996.97	Q13177;Q13153	Q13177	384	400	PAK2;PAK1	Serine/threonine-protein kinase PAK 2;PAK-2p27;PAK-2p34;Serine/threonine-protein kinase PAK 1	no	no	3	8.5755e-05	127.75			0		By MS/MS	By MS/MS	By MS/MS	By MS/MS	By MS/MS	By MS/MS			1	1	1	1	1	1	169740000			14950000	18778000	20714000	15303000	56562000	43430000			10032	1311;1307	10150	60594;60595;60596;60597;60598;60599	41462;41463;41464;41465;41466;41467	41467			6	0	0	1567800	1665800	1914000	1398500
NLINQMLTINPAK	DFPSPEWDTVTPEAKNLINQMLTINPAKRI	AKNLINQMLTINPAKRITAHEALKHPWVCQ	K	N	L	A	K	R	1	0	3	0	0	1	0	0	0	2	2	1	1	0	1	0	1	0	0	0	0	0	13	0	1468.81	Q13554	Q13554	247	259	CAMK2B	Calcium/calmodulin-dependent protein kinase type II subunit beta	no	no	2	0.00048102	99.015			0		By matching	By MS/MS	By MS/MS	By MS/MS	By matching	By matching			1	1	1	1	1	1	13143000			1373400	1401200	1780000	1826900	3681900	3079600			11338	1346	11499	68205;68206;68207;68208;68209;68210	46527;46528;46529	46528			3	0	0	144030	124300	164480	166960
NLIPFDQMTIEDLNEAFPETK	KARIVEYEKEMEKMKNLIPFDQMTIEDLNE	QMTIEDLNEAFPETKLDKKKYPYWPHQPIE	K	N	L	T	K	L	1	0	2	2	0	1	3	0	0	2	2	1	1	2	2	0	2	0	0	0	0	0	21	0	2464.18	O75947	O75947	124	144	ATP5H	ATP synthase subunit d, mitochondrial	yes	yes	2;3	4.8757e-08	126.39					By matching		By matching	By matching	By MS/MS	By MS/MS			1		1	1	2	2	62617000			850120		1339400	735780	34248000	25444000			11339	251	11500	68211;68212;68213;68214;68215;68216;68217	46530;46531;46532;46533	46533			4	0	0	89149		123770	67244
GSPVFLPR	AAAAAAAKMDGKESKGSPVFLPRKENSSVE	MDGKESKGSPVFLPRKENSSVEAKDSGLES	K	G	S	P	R	K	0	1	0	0	0	0	0	1	0	0	1	0	0	1	2	1	0	0	0	1	0	0	8	0	871.492	Q9NYV4	Q9NYV4	422	429	CDK12	Cyclin-dependent kinase 12	yes	yes	2	0.011487	88.029			0		By MS/MS	By MS/MS	By MS/MS	By MS/MS		By matching			1	1	1	1		1	78373000			14965000	13090000	17805000	17610000		14904000			5737	2191	5803	34509;34510;34511;34512;34513	24054;24055;24056;24057	24057			4	0	0	1569300	1161300	1645300	1609400
NLLDAVDQAK	RQMLTASHTLAVDAKNLLDAVDQAKVLANL	AVDAKNLLDAVDQAKVLANLAHPPAE____	K	N	L	A	K	V	2	0	1	2	0	1	0	0	0	0	2	1	0	0	0	0	0	0	0	1	0	0	10	0	1085.57	Q14289	Q14289	989	998	PTK2B	Protein-tyrosine kinase 2-beta	yes	yes	2	1.1441e-06	152.06	By matching		0		By MS/MS	By matching	By MS/MS	By matching	By MS/MS	By MS/MS	1		1	1	1	1	1	1	579130000	891500		92743000	90719000	89930000	114860000	92844000	97140000			11341	1387	11502	68233;68234;68235;68236;68237;68238;68239	46547;46548;46549;46550	46550			4	891500	0	9725700	8048100	8310000	10498000
WGTLTDCVVMR	SFETTDDSLREHFEKWGTLTDCVVMRDPQT	HFEKWGTLTDCVVMRDPQTKRSRGFGFVTY	K	W	G	M	R	D	0	1	0	1	1	0	0	1	0	0	1	0	1	0	0	0	2	1	0	2	0	0	11	0	1336.63	P51991	P51991	58	68	HNRNPA3	Heterogeneous nuclear ribonucleoprotein A3	yes	yes	2	1.7412e-09	164.96			0		By MS/MS	By MS/MS	By MS/MS	By MS/MS	By MS/MS	By MS/MS			1	1	1	1	1	2	775730000			14975000	22351000	22794000	24356000	367800000	323450000			16818	959	17030	101353;101354;101355;101356;101357;101358;101359	69299;69300;69301;69302;69303;69304;69305;69306	69304			7	0	0	1570300	1982900	2106300	2226000
NLLEEEWNFTK	IQMLQQLPQASHSLKNLLEEEWNFTKEITH	HSLKNLLEEEWNFTKEITHYIRGGEAQAGK	K	N	L	T	K	E	0	0	2	0	0	0	3	0	0	0	2	1	0	1	0	0	1	1	0	0	0	0	11	0	1421.68	Q9Y6R4	Q9Y6R4	724	734	MAP3K4	Mitogen-activated protein kinase kinase kinase 4	yes	yes	2	8.1087e-07	152.81			1		By matching		By MS/MS	By MS/MS	By matching				1		1	2	1		91563000			18037000		27662000	23343000	22521000				11343	2382	11504	68247;68248;68249;68250;68251	46557;46558	46557			2	0	0	1891400		2556100	2133300
SIIECVDDFR	FVVHGIGPVCDLRFRSIIECVDDFRVVSLK	DLRFRSIIECVDDFRVVSLKLLRTHFKKSL	R	S	I	F	R	V	0	1	0	2	1	0	1	0	0	2	0	0	0	1	0	1	0	0	0	1	0	0	10	0	1252.58	Q9Y6Y8	Q9Y6Y8	463	472	SEC23IP	SEC23-interacting protein	yes	yes	2	6.3066e-06	141.2			0		By MS/MS	By MS/MS	By MS/MS	By MS/MS	By MS/MS	By MS/MS			1	1	1	1	1	1	168840000			14977000	15355000	19165000	17550000	52162000	49629000			13279	2384	13455	79546;79547;79548;79549;79550;79551	53789;53790;53791;53792;53793;53794;53795	53793			7	0	0	1570600	1362200	1770900	1603900
CSNILLNNSGQIK	LEYCHKKNFLHRDIKCSNILLNNSGQIKLA	IKCSNILLNNSGQIKLADFGLARLYNSEES	K	C	S	I	K	L	0	0	3	0	1	1	0	1	0	2	2	1	0	0	0	2	0	0	0	0	0	0	13	0	1459.75	Q9NYV4	Q9NYV4	862	874	CDK12	Cyclin-dependent kinase 12	yes	yes	2	3.6588e-06	154.05			0		By MS/MS	By MS/MS	By MS/MS	By MS/MS	By MS/MS	By matching			1	1	1	1	1	1	95341000			14978000	16291000	15889000	18643000	13480000	16060000			1769	2191	1794	10400;10401;10402;10403;10404;10405	6956;6957;6958;6959;6960	6960			5	0	0	1570700	1445300	1468200	1703800
NLLLLANSTEEQQK	IIAPCKVYYDISTAKNLLLLANSTEEQQKW	KNLLLLANSTEEQQKWVSRLVKKIPKKPPA	K	N	L	Q	K	W	1	0	2	0	0	2	2	0	0	0	4	1	0	0	0	1	1	0	0	0	0	0	14	0	1599.85	O75116	O75116	1326	1339	ROCK2	Rho-associated protein kinase 2	yes	yes	2	1.6936e-47	270.36					By matching	By MS/MS	By matching	By MS/MS	By MS/MS	By MS/MS			1	1	1	2	1	1	80474000			6853200	8128500	11911000	7598200	23211000	22772000			11346	209	11507	68279;68280;68281;68282;68283;68284;68285	46576;46577;46578;46579	46579			4	0	0	718670	721120	1100600	694410
NLLLLGK	YFHRAEQVDPNFYSKNLLLLGKTYLKLHNK	VDPNFYSKNLLLLGKTYLKLHNKKLAAFWL	K	N	L	G	K	T	0	0	1	0	0	0	0	1	0	0	4	1	0	0	0	0	0	0	0	0	0	0	7	0	769.506	Q96DB5	Q96DB5	262	268	RMDN1	Regulator of microtubule dynamics protein 1	yes	yes	2	0.07997	67.035			2						By MS/MS	By MS/MS							1	1	54147000							25628000	28519000			11347	1852	11508	68286;68287	46580	46580			1	0	0
NLLQVDLTK	RFPSHFSSDLKDLLRNLLQVDLTKRFGNLK	LKDLLRNLLQVDLTKRFGNLKNGVNDIKNH	R	N	L	T	K	R	0	0	1	1	0	1	0	0	0	0	3	1	0	0	0	0	1	0	0	1	0	0	9	0	1042.6	P17612;P22694	P17612	272	280	PRKACA;PRKACB	cAMP-dependent protein kinase catalytic subunit alpha;cAMP-dependent protein kinase catalytic subunit beta	no	no	2	0.00080222	109.71			0		By MS/MS	By matching	By MS/MS	By MS/MS	By MS/MS	By MS/MS			1	1	1	1	1	1	77261000			4772800	4589400	5863900	5461900	35694000	20878000			11348	534;590	11509	68288;68289;68290;68291;68292;68293	46581;46582;46583;46584;46585	46585			5	0	0	500510	407140	541850	499160
DLLVQQASQCLSK	RMKGLEEPEMDPKSRDLLVQQASQCLSKLV	SRDLLVQQASQCLSKLVQIASRTKRNFILD	R	D	L	S	K	L	1	0	0	1	1	3	0	0	0	0	3	1	0	0	0	2	0	0	0	1	0	0	13	0	1488.76	Q1KMD3	Q1KMD3	509	521	HNRNPUL2	Heterogeneous nuclear ribonucleoprotein U-like protein 2	yes	yes	2	2.3537e-13	185.77	By matching		0		By MS/MS	By MS/MS	By MS/MS	By MS/MS	By MS/MS	By MS/MS	1		1	1	1	1	1	1	343740000	599410		14987000	14941000	13421000	16920000	141770000	141100000			2366	1504	2395	13988;13989;13990;13991;13992;13993;13994	9466;9467;9468;9469;9470;9471	9471			6	599410	0	1571700	1325500	1240200	1546300
NLLTGETEADPEMIK	RMINKYKRRRFQKTKNLLTGETEADPEMIK	NLLTGETEADPEMIKRAEDYGPVEVISHWH	K	N	L	I	K	R	1	0	1	1	0	0	3	1	0	1	2	1	1	0	1	0	2	0	0	0	0	0	15	0	1659.8	O96005	O96005	210	224	CLPTM1	Cleft lip and palate transmembrane protein 1	yes	yes	2	2.0631e-09	170.04					By matching	By matching	By matching	By MS/MS	By MS/MS	By MS/MS			1	1	1	1	1	1	55088000			3661600	4391100	3202500	3578700	21600000	18653000			11350	313	11511	68302;68303;68304;68305;68306;68307	46594;46595;46596	46596			3	0	0	383980	389550	295930	327060
NLLTGETEADPEMIKR	RMINKYKRRRFQKTKNLLTGETEADPEMIK	LLTGETEADPEMIKRAEDYGPVEVISHWHP	K	N	L	K	R	A	1	1	1	1	0	0	3	1	0	1	2	1	1	0	1	0	2	0	0	0	0	0	16	1	1815.9	O96005	O96005	210	225	CLPTM1	Cleft lip and palate transmembrane protein 1	yes	yes	3	1.1793e-05	133.66			1			By MS/MS			By MS/MS	By MS/MS				1			1	1	77112000				5905300			33627000	37580000			11351	313	11512	68308;68309;68310	46597;46598;46599	46599			3	0	0		523880
NLLTGLVR	RRMGLGPESRIHLLRNLLTGLVRHERIEAP	SRIHLLRNLLTGLVRHERIEAPWARVDEMR	R	N	L	V	R	H	0	1	1	0	0	0	0	1	0	0	3	0	0	0	0	0	1	0	0	1	0	0	8	0	884.544	Q9NRX2	Q9NRX2	31	38	MRPL17	39S ribosomal protein L17, mitochondrial	yes	yes	2	0.0085622	96.285					By matching	By matching	By matching	By matching	By MS/MS	By matching			1	1	1	1	1	1	52788000			3725900	2271400	2415700	2187700	26543000	15645000			11352	2147	11513	68311;68312;68313;68314;68315;68316	46600	46600			1	0	0	390730	201500	223220	199930
NLLTPLMEK	VNSEYPAERKQALMRNLLTPLMEKFKILLE	KQALMRNLLTPLMEKFKILLEKLMLAQDEE	R	N	L	E	K	F	0	0	1	0	0	0	1	0	0	0	3	1	1	0	1	0	1	0	0	0	0	0	9	0	1057.58	O43592	O43592	619	627	XPOT	Exportin-T	yes	yes	2	0.0027394	93.267			2						By MS/MS	By MS/MS							1	1	14693000							7811900	6881100			11353	156	11514	68317;68318	46601;46602	46601			2	0	0
NLLTVTSSDEMMK	RVVQMLGSLGGQINKNLLTVTSSDEMMKSY	NKNLLTVTSSDEMMKSYVAWDREKRLSFAV	K	N	L	M	K	S	0	0	1	1	0	0	1	0	0	0	2	1	2	0	0	2	2	0	0	1	0	0	13	0	1467.69	P78527	P78527	869	881	PRKDC	DNA-dependent protein kinase catalytic subunit	yes	yes	2	3.5511e-06	154.24		By matching	1		By MS/MS	By MS/MS	By MS/MS	By MS/MS	By MS/MS	By MS/MS		1	1	1	1	1	1	1	76973000		403240	6691300		7192600	7170400	32769000	22747000			11354	1174	11515	68319;68320;68321;68322;68323;68324;68325	46603;46604;46605;46606;46607;46608	46607			6	0	327080	701700		664630	655310
NLLYVYPQR	EFPTREVYVPHTVYRNLLYVYPQRLNFVNK	PHTVYRNLLYVYPQRLNFVNKLASARNITI	R	N	L	Q	R	L	0	1	1	0	0	1	0	0	0	0	2	0	0	0	1	0	0	0	2	1	0	0	9	0	1164.63	Q8NF50	Q8NF50	561	569	DOCK8	Dedicator of cytokinesis protein 8	yes	yes	2	0.043082	58.604			2				By matching	By matching		By MS/MS					1	1		1	9146600					1906500	783730		6456300			11355	1729	11516	68326;68327;68328	46609	46609			0	0	0			176170	71626
NLMALAR	VVTYGMANLLTGPKRNLMALARTWWNQFSV	NLLTGPKRNLMALARTWWNQFSVTALQLLQ	R	N	L	A	R	T	2	1	1	0	0	0	0	0	0	0	2	0	1	0	0	0	0	0	0	0	0	0	7	0	787.437	Q99536	Q99536	297	303	VAT1	Synaptic vesicle membrane protein VAT-1 homolog	yes	yes	2	0.024228	91.14			2						By matching	By MS/MS							1	1	6959200							3020100	3939100			11356	1938	11517	68329;68330	46610	46610			1	0	0
IQFKPDDGTTPER	NGEMIKKIQNDAGVRIQFKPDDGTTPERIA	VRIQFKPDDGTTPERIAQITGPPDRCQHAA	R	I	Q	E	R	I	0	1	0	2	0	1	1	1	0	1	0	1	0	1	2	0	2	0	0	0	0	0	13	1	1502.74	Q96AE4	Q96AE4	309	321	FUBP1	Far upstream element-binding protein 1	yes	yes	2;3	0.00031157	116.77			0		By MS/MS	By MS/MS	By MS/MS	By MS/MS	By MS/MS	By MS/MS			2	2	2	2	2	2	382250000			14993000	15126000	13821000	17623000	159100000	161590000			7315	1835	7402	44128;44129;44130;44131;44132;44133;44134;44135;44136;44137;44138;44139	30572;30573;30574;30575;30576;30577;30578;30579	30577			8	0	0	1572300	1341900	1277100	1610600
NLMFLVLR	VKVFGWVHRLRRQGKNLMFLVLRDGTGYLQ	RLRRQGKNLMFLVLRDGTGYLQCVLADELC	K	N	L	L	R	D	0	1	1	0	0	0	0	0	0	0	3	0	1	1	0	0	0	0	0	1	0	0	8	0	1004.58	O43776	O43776	143	150	NARS	Asparagine--tRNA ligase, cytoplasmic	yes	yes	2	0.00051475	139.92			0		By MS/MS	By matching	By MS/MS	By MS/MS	By MS/MS	By MS/MS			1	1	1	1	1	1	37715000			1440400	506250	1151500	855020	8464200	25297000			11358	167	11519	68337;68338;68339;68340;68341;68342	46617;46618;46619;46620	46619			4	0	0	151050	44911	106400	78141
NLNEDDTFLVFSK	SMKKRMSELCIDFNKNLNEDDTFLVFSKAE	NKNLNEDDTFLVFSKAELGALPDDFIDSLE	K	N	L	S	K	A	0	0	2	2	0	0	1	0	0	0	2	1	0	2	0	1	1	0	0	1	0	0	13	0	1540.74	Q9BYT8	Q9BYT8	205	217	NLN	Neurolysin, mitochondrial	yes	yes	2	0.00027096	138.76			2						By MS/MS	By MS/MS							1	1	27762000							16350000	11412000			11359	2034	11520	68343;68344	46621;46622	46621			2	0	0
AVCMNGTEAAQLSTK	EEEASHNGQRRGLPKAVCMNGTEAAQLSTK	AVCMNGTEAAQLSTKSRAEGRAPNPARKAC	K	A	V	T	K	S	3	0	1	0	1	1	1	1	0	0	1	1	1	0	0	1	2	0	0	1	0	0	15	0	1579.73	Q15831	Q15831	389	403	STK11	Serine/threonine-protein kinase STK11	yes	yes	2	1.5193e-20	204.69			0		By MS/MS	By MS/MS	By MS/MS	By MS/MS	By MS/MS	By MS/MS			1	1	1	1	1	1	81933000			15006000	13933000	13470000	16724000	11929000	10871000			1440	1473	1460	8375;8376;8377;8378;8379;8380	5652;5653;5654;5655;5656;5657	5657			6	0	0	1573600	1236000	1244700	1528400
NLNHVSYGR	LNAGGVTVSYFEWLKNLNHVSYGRLTFKYE	YFEWLKNLNHVSYGRLTFKYERDSNYHLLM	K	N	L	G	R	L	0	1	2	0	0	0	0	1	1	0	1	0	0	0	0	1	0	0	1	1	0	0	9	0	1058.53	P00367;P49448	P00367	445	453	GLUD1;GLUD2	Glutamate dehydrogenase 1, mitochondrial;Glutamate dehydrogenase 2, mitochondrial	yes	no	3	0.025977	49.444			2						By matching	By MS/MS							1	1	33540000							15729000	17811000			11361	319	11522	68356;68357	46629	46629			1	0	0
NLNPEDIDQLITISGMVIR	IQVRPFNALKTKNMRNLNPEDIDQLITISG	EDIDQLITISGMVIRTSQLIPEMQEAFFQC	R	N	L	I	R	T	0	1	2	2	0	1	1	1	0	4	2	0	1	0	1	1	1	0	0	1	0	0	19	0	2140.12	P33991	P33991	273	291	MCM4	DNA replication licensing factor MCM4	yes	yes	3	3.6696e-05	92.39			2						By matching	By MS/MS							1	1	16381000							5792400	10589000			11362	728	11523	68358;68359	46630	46630			1	0	0
TTQVPQFILDDFIQNDR	QNSVVIIRGATGCGKTTQVPQFILDDFIQN	QVPQFILDDFIQNDRAAECNIVVTQPRRIS	K	T	T	D	R	A	0	1	1	3	0	3	0	0	0	2	1	0	0	2	1	0	2	0	0	1	0	0	17	0	2049.02	Q08211	Q08211	418	434	DHX9	ATP-dependent RNA helicase A	yes	yes	2;3	5.3587e-22	205.96			0		By MS/MS	By MS/MS	By MS/MS	By MS/MS	By MS/MS	By MS/MS			2	2	2	2	2	2	362980000			15009000	22629000	20450000	23150000	148670000	133080000			15039	1264	15234	90649;90650;90651;90652;90653;90654;90655;90656;90657;90658;90659;90660	61865;61866;61867;61868;61869;61870;61871;61872;61873;61874;61875;61876	61874			12	0	0	1573900	2007500	1889700	2115700
NLPGLVQEGEPFSEEATLFTK	ITFLLAGIECPRGARNLPGLVQEGEPFSEE	QEGEPFSEEATLFTKELVLQREVEVEVESM	R	N	L	T	K	E	1	0	1	0	0	1	4	2	0	0	3	1	0	2	2	1	2	0	0	1	0	0	21	0	2305.15	Q7KZF4	Q7KZF4	566	586	SND1	Staphylococcal nuclease domain-containing protein 1	yes	yes	2;3	8.1105e-24	197.14			1			By matching	By matching	By matching	By MS/MS	By MS/MS				1	2	2	2	2	75835000				2601200	2578000	4529200	35640000	30486000			11364	1614	11525	68368;68369;68370;68371;68372;68373;68374;68375;68376	46638;46639;46640	46640			3	0	0		230760	238220	413930
NLPIENTTDCLSTMASVCR	KTLSDATTKFVSENKNLPIENTTDCLSTMA	ENTTDCLSTMASVCRVMLETPEYRSRFTNE	K	N	L	C	R	V	1	1	2	1	2	0	1	0	0	1	2	0	1	0	1	2	3	0	0	1	0	0	19	0	2180.99	Q9NUQ9	Q9NUQ9	214	232	FAM49B	Protein FAM49B	yes	yes	2;3	2.7461e-17	188.4			2						By MS/MS	By MS/MS							2	2	51608000							28433000	23175000			11365	2160	11526	68377;68378;68379;68380	46641;46642;46643;46644	46642			4	0	0
AWEEYYK	EPPQPPPTGQSDYTKAWEEYYKKIGQQPQQ	TGQSDYTKAWEEYYKKIGQQPQQPGAPPQQ	K	A	W	Y	K	K	1	0	0	0	0	0	2	0	0	0	0	1	0	0	0	0	0	1	2	0	0	0	7	0	987.434	Q96AE4;Q92945	Q92945	621	627	FUBP1;KHSRP	Far upstream element-binding protein 1;Far upstream element-binding protein 2	no	no	2	0.018168	99.919	By matching	By matching	0		By MS/MS	By MS/MS	By matching	By MS/MS	By MS/MS	By MS/MS	1	1	1	1	1	1	1	1	485940000	258920	463750	15010000	17028000	15863000	19294000	231640000	186390000			1579	1817;1835	1601	9260;9261;9262;9263;9264;9265;9266;9267	6215;6216;6217;6218;6219	6215			5	258920	376150	1574100	1510600	1465800	1763300
NLPKPIESLMTR	IMWAVHNGTRPPLIKNLPKPIESLMTRCWS	LIKNLPKPIESLMTRCWSKDPSQRPSMEEI	K	N	L	T	R	C	0	1	1	0	0	0	1	0	0	1	2	1	1	0	2	1	1	0	0	0	0	0	12	1	1397.77	O43318	O43318	254	265	MAP3K7	Mitogen-activated protein kinase kinase kinase 7	yes	yes	2;3	0.011836	78.655			0		By matching	By MS/MS	By MS/MS	By MS/MS	By MS/MS	By MS/MS			2	2	2	2	2	2	114140000			13193000	18406000	17288000	18798000	23832000	22623000			11367	144	11528	68387;68388;68389;68390;68391;68392;68393;68394;68395;68396;68397;68398	46651;46652;46653	46653			2	0	0	1383500	1632900	1597500	1717900
AACNLLQR	SARCQAFRTREGRLKAACNLLQRGITNLCV	TREGRLKAACNLLQRGITNLCVIGGDGSLT	K	A	A	Q	R	G	2	1	1	0	1	1	0	0	0	0	2	0	0	0	0	0	0	0	0	0	0	0	8	0	944.486	Q01813	Q01813	110	117	PFKP	ATP-dependent 6-phosphofructokinase, platelet type	yes	yes	2	0.0013904	128.75			0		By MS/MS	By MS/MS	By MS/MS	By MS/MS	By MS/MS	By MS/MS			1	1	1	1	1	1	217820000			15031000	16966000	12993000	14410000	75827000	82598000			42	1212	42	247;248;249;250;251;252	160;161;162;163;164	163			3	0	0	1576300	1505100	1200600	1316900
NLPPEEQMISALPDIK	NLSRAIGDHFYKRNKNLPPEEQMISALPDI	LPPEEQMISALPDIKVLTLTDDHEFMVIAC	K	N	L	I	K	V	1	0	1	1	0	1	2	0	0	2	2	1	1	0	3	1	0	0	0	0	0	0	16	0	1793.92	O15355	O15355	410	425	PPM1G	Protein phosphatase 1G	yes	yes	2	0.00015945	107.37					By matching	By matching	By matching	By matching	By MS/MS				1	1	1	1	1		14985000			943580	1208600	1462700	1709300	9660400				11369	123	11530	68405;68406;68407;68408;68409	46666	46666			1	0	0	98951	107220	135160	156220
NLPQSVIENVGGK	NNLVKEWIREISESKNLPQSVIENVGGKIF	SKNLPQSVIENVGGKIFTFGSYRLGVHTKG	K	N	L	G	K	I	0	0	2	0	0	1	1	2	0	1	1	1	0	0	1	1	0	0	0	2	0	0	13	0	1353.73	P51003	P51003	84	96	PAPOLA	Poly(A) polymerase alpha	yes	yes	2	0.0020991	96.015			2						By MS/MS	By MS/MS							1	1	12631000							6434600	6196900			11370	940	11531	68410;68411	46667;46668	46668			0	0	0
QQLLQEQQLR	RLQQENKERSEALRRQQLLQEQQLREQEEY	EALRRQQLLQEQQLREQEEYKRQLLAERQK	R	Q	Q	L	R	E	0	1	0	0	0	5	1	0	0	0	3	0	0	0	0	0	0	0	0	0	0	0	10	0	1282.7	O95819	O95819	373	382	MAP4K4	Mitogen-activated protein kinase kinase kinase kinase 4	yes	yes	2	4.3595e-07	157.68			0		By MS/MS	By MS/MS	By MS/MS	By MS/MS	By MS/MS	By MS/MS			1	1	1	1	1	1	193720000			15041000	19858000	19197000	22949000	61097000	55576000			12364	306	12531	74033;74034;74035;74036;74037;74038	50285;50286;50287;50288;50289;50290	50289			6	0	0	1577300	1761700	1773900	2097300
NLQCLVIDEADR	RLLDHMQNTPGFMYKNLQCLVIDEADRILD	MYKNLQCLVIDEADRILDVGFEEELKQIIK	K	N	L	D	R	I	1	1	1	2	1	1	1	0	0	1	2	0	0	0	0	0	0	0	0	1	0	0	12	0	1444.7	Q9NVP1	Q9NVP1	326	337	DDX18	ATP-dependent RNA helicase DDX18	yes	yes	2	5.1681e-09	163.64			1			By matching			By MS/MS	By MS/MS				1			1	1	64850000				3152700			33518000	28179000			11372	2169	11533	68420;68421;68422	46675;46676	46675			2	0	0		279690
NLQDAMQVCR	LLRGASKEILSEVERNLQDAMQVCRNVLLD	SEVERNLQDAMQVCRNVLLDPQLVPGGGAS	R	N	L	C	R	N	1	1	1	1	1	2	0	0	0	0	1	0	1	0	0	0	0	0	0	1	0	0	10	0	1233.56	P49368	P49368	390	399	CCT3	T-complex protein 1 subunit gamma	yes	yes	2	0.00015176	119.27			2						By MS/MS	By MS/MS							1	1	146020000							80640000	65385000			11373	889	11534	68423;68424	46677;46678	46677			2	0	0
GVVDSDDLPLNVSR	DDFHDMMPKYLNFVKGVVDSDDLPLNVSRE	KGVVDSDDLPLNVSRETLQQHKLLKVIRKK	K	G	V	S	R	E	0	1	1	3	0	0	0	1	0	0	2	0	0	0	1	2	0	0	0	3	0	0	14	0	1484.75	P14625	P14625	435	448	HSP90B1	Endoplasmin	yes	yes	2	5.4391e-21	214.67	By matching	By matching	0		By MS/MS	By MS/MS	By MS/MS	By MS/MS	By MS/MS	By MS/MS	1	1	1	1	1	1	1	1	403800000	1327200	1002500	15043000	23354000	18583000	24311000	175670000	144510000			5903	505	5969	35380;35381;35382;35383;35384;35385;35386;35387	24627;24628;24629;24630;24631;24632	24632			6	1327200	813160	1577500	2071800	1717200	2221800
NLQEGQVTDPR	KDDTTTKRWLAQLVKNLQEGQVTDPRGIPL	QLVKNLQEGQVTDPRGIPLPPQ________	K	N	L	P	R	G	0	1	1	1	0	2	1	1	0	0	1	0	0	0	1	0	1	0	0	1	0	0	11	0	1255.62	Q92600	Q92600	282	292	RQCD1	Cell differentiation protein RCD1 homolog	yes	yes	2	7.5518e-06	119.75			2						By MS/MS	By MS/MS							1	1	0											11375	1790	11536	68432;68433	46684;46685	46684			2	0	0
TEMDWVLK	ESMGHRYIEVFKSHRTEMDWVLKHSGPNSA	EVFKSHRTEMDWVLKHSGPNSADSANDGFV	R	T	E	L	K	H	0	0	0	1	0	0	1	0	0	0	1	1	1	0	0	0	1	1	0	1	0	0	8	0	1020.5	P52597	P52597	91	98	HNRNPF	Heterogeneous nuclear ribonucleoprotein F;Heterogeneous nuclear ribonucleoprotein F, N-terminally processed	yes	yes	2	0.010948	89.55			0		By MS/MS	By MS/MS	By MS/MS	By MS/MS	By MS/MS	By MS/MS			1	1	1	1	1	1	378910000			15052000	16230000	16534000	19023000	156500000	155570000			14234	970	14423	85720;85721;85722;85723;85724;85725	58407;58408;58409;58410;58411;58412;58413	58409			7	0	0	1578500	1439800	1527800	1738500
NLQEVLGEEK	GDAPSPEEKLHLITRNLQEVLGEEKLKEIL	HLITRNLQEVLGEEKLKEILKERELKIYWG	R	N	L	E	K	L	0	0	1	0	0	1	3	1	0	0	2	1	0	0	0	0	0	0	0	1	0	0	10	0	1157.59	P54577	P54577	17	26	YARS	Tyrosine--tRNA ligase, cytoplasmic;Tyrosine--tRNA ligase, cytoplasmic, N-terminally processed	yes	yes	2	0.00076573	100.25			2						By matching	By MS/MS							1	1	29860000							16282000	13578000			11377	1001	11538	68440;68441	46692	46692			1	0	0
NLQLFMENK	IRYYNKVPVEKRVFKNLQLFMENKQPEDDL	EKRVFKNLQLFMENKQPEDDLFDRLNTGIL	K	N	L	N	K	Q	0	0	2	0	0	1	1	0	0	0	2	1	1	1	0	0	0	0	0	0	0	0	9	0	1135.57	P11387;Q969P6	P11387	550	558	TOP1;TOP1MT	DNA topoisomerase 1;DNA topoisomerase I, mitochondrial	yes	no	2	5.8764e-05	145.63			2							By MS/MS								1	0											11378	467	11539	68442	46693	46693			1	0	0
NLQLLMDR	KHELLSLASSNHLGKNLQLLMDRVDEMSQD	SSNHLGKNLQLLMDRVDEMSQDIVKYNTYM	K	N	L	D	R	V	0	1	1	1	0	1	0	0	0	0	3	0	1	0	0	0	0	0	0	0	0	0	8	0	1001.53	O15372	O15372	242	249	EIF3H	Eukaryotic translation initiation factor 3 subunit H	yes	yes	2	0.00035835	159.04			0		By matching	By MS/MS	By MS/MS		By MS/MS	By MS/MS			1	1	1		1	1	60684000			2003900	3461900	3138200		25597000	26483000			11379	125	11540	68443;68444;68445;68446;68447	46694;46695;46696	46695			3	0	0	210140	307120	289990
LQAALDDEEAGGRPAMEPGNGSLDLGGDSAGR	RRLSDKGLKAELMERLQAALDDEEAGGRPA	PGNGSLDLGGDSAGRSGAGLEQEAAAGGDE	R	L	Q	G	R	S	5	2	1	4	0	1	3	7	0	0	4	0	1	0	2	2	0	0	0	0	0	0	32	1	3125.43	Q00839	Q00839	38	69	HNRNPU	Heterogeneous nuclear ribonucleoprotein U	yes	yes	3;4	1.2711e-61	217.57			0		By MS/MS	By MS/MS	By MS/MS	By matching	By MS/MS	By MS/MS			1	1	1	1	2	2	628130000			15061000	19621000	24798000	26246000	282550000	259850000			9712	1201	9828	58792;58793;58794;58795;58796;58797;58798;58799	40233;40234;40235;40236;40237;40238;40239	40238			6	0	0	1579400	1740700	2291500	2398600
NLQQELETQNQK	EILEKTTTIYEEDKRNLQQELETQNQKLQR	DKRNLQQELETQNQKLQRQFSDKRRLEARL	R	N	L	Q	K	L	0	0	2	0	0	4	2	0	0	0	2	1	0	0	0	0	1	0	0	0	0	0	12	0	1471.73	Q02241	Q02241	588	599	KIF23	Kinesin-like protein KIF23	yes	yes	2	0.042839	72.243			2						By MS/MS	By MS/MS							1	1	5260100							2407100	2853000			11381	1218	11542	68456;68457	46703;46704	46703			2	0	0
NLQSVVLSK	KTQGVIKYMGPAGAKNLQSVVLSKMNFESF	GPAGAKNLQSVVLSKMNFESFVKDLLLVRQ	K	N	L	S	K	M	0	0	1	0	0	1	0	0	0	0	2	1	0	0	0	2	0	0	0	2	0	0	9	0	986.576	P43246	P43246	74	82	MSH2	DNA mismatch repair protein Msh2	yes	yes	2	0.0081808	76.221			2						By MS/MS								1		10899000							10899000				11382	822	11543	68458	46705	46705			0	0	0
LGAVYDVSHYNALLK	ERTEFAHRIWDTLQKLGAVYDVSHYNALLK	LGAVYDVSHYNALLKVYLQNEYKFSPTDFL	K	L	G	L	K	V	2	0	1	1	0	0	0	1	1	0	3	1	0	0	0	1	0	0	2	2	0	0	15	0	1661.88	P42704	P42704	156	170	LRPPRC	Leucine-rich PPR motif-containing protein, mitochondrial	yes	yes	2;3	1.077e-09	174.23			0		By MS/MS	By MS/MS	By MS/MS	By MS/MS	By MS/MS	By MS/MS			2	1	2	2	2	2	230750000			15062000	3363500	15520000	19926000	95627000	81255000			8800	816	8903	53269;53270;53271;53272;53273;53274;53275;53276;53277;53278;53279	36572;36573;36574;36575;36576;36577;36578;36579;36580	36580			9	0	0	1579500	298390	1434100	1821100
NLQYYDISAK	DRKVKAKSIVFHRKKNLQYYDISAKSNYNF	FHRKKNLQYYDISAKSNYNFEKPFLWLARK	K	N	L	A	K	S	1	0	1	1	0	1	0	0	0	1	1	1	0	0	0	1	0	0	2	0	0	0	10	0	1213.6	P62826	P62826	143	152	RAN	GTP-binding nuclear protein Ran	yes	yes	2;3	0.00016683	118.26	By matching	By matching			By matching	By matching	By matching	By matching	By MS/MS	By MS/MS	1	1	2	1	1	1	2	2	219990000	871740	1020700	11677000	9114800	7553600	9807400	88616000	91332000			11384	1116	11545	68468;68469;68470;68471;68472;68473;68474;68475;68476;68477;68478	46711;46712;46713	46711			3	871740	827890	1224500	808620	697990	896310
VAASVLNPYVK	EKELLRVAQILKEPKVAASVLNPYVKRSIK	KEPKVAASVLNPYVKRSIKVKSLNDITAKE	K	V	A	V	K	R	2	0	1	0	0	0	0	0	0	0	1	1	0	0	1	1	0	0	1	3	0	0	11	0	1159.66	P48047	P48047	74	84	ATP5O	ATP synthase subunit O, mitochondrial	yes	yes	2	2.2237e-09	160.88	By matching	By matching	0		By MS/MS	By MS/MS	By MS/MS	By MS/MS	By MS/MS	By MS/MS	1	1	1	1	1	1	1	1	358140000	1291700	1280000	15100000	18817000	16785000	21126000	140550000	143190000			15226	866	15426	91898;91899;91900;91901;91902;91903;91904;91905	62762;62763;62764;62765;62766;62767	62764			6	1291700	1038200	1583500	1669400	1551000	1930800
NLSGQPNFPCR	FVILPLNLVGTILGRNLSGQPNFPCRVNAV	ILGRNLSGQPNFPCRVNAVPRPIPEKKWFM	R	N	L	C	R	V	0	1	2	0	1	1	0	1	0	0	1	0	0	1	2	1	0	0	0	0	0	0	11	0	1288.6	Q9HD45	Q9HD45	419	429	TM9SF3	Transmembrane 9 superfamily member 3	yes	yes	2	1.9247e-05	107.69			2						By MS/MS	By MS/MS							1	1	0											11386	2118	11547	68485;68486	46718;46719	46719			2	0	0
NLSLEELQMR	DNWKVPQDGDFDFLKNLSLEELQMRLKALD	FDFLKNLSLEELQMRLKALDPMMEREIEEL	K	N	L	M	R	L	0	1	1	0	0	1	2	0	0	0	3	0	1	0	0	1	0	0	0	0	0	0	10	0	1231.62	Q13188	Q13188	442	451	STK3	Serine/threonine-protein kinase 3;Serine/threonine-protein kinase 3 36kDa subunit;Serine/threonine-protein kinase 3 20kDa subunit	yes	yes	2	1.9177e-08	187			0		By matching	By MS/MS	By MS/MS	By MS/MS	By MS/MS	By MS/MS			1	1	1	1	1	1	337740000			43183000	53627000	45874000	47785000	88409000	58864000			11387	1313	11548	68487;68488;68489;68490;68491;68492	46720;46721;46722;46723;46724	46720			5	0	0	4528400	4757500	4239000	4367200
NLSLSSSTPPLPSPGR	PSSSGNDETPRLPQRNLSLSSSTPPLPSPG	LSLSSSTPPLPSPGRSGPLPPPPSERPPPP	R	N	L	G	R	S	0	1	1	0	0	0	0	1	0	0	3	0	0	0	4	5	1	0	0	0	0	0	16	0	1608.85	O43516	O43516	338	353	WIPF1	WAS/WASL-interacting protein family member 1	yes	yes	2	8.6243e-10	171.05			2						By MS/MS	By matching							1	1	9530000							5174200	4355700			11388	153	11549	68493;68494	46725	46725			1	0	0
NLSNPEMTSGSDK	EKQYFIEKLTATIWKNLSNPEMTSGSDKIN	WKNLSNPEMTSGSDKINYTYMLTRCIQACK	K	N	L	D	K	I	0	0	2	1	0	0	1	1	0	0	1	1	1	0	1	3	1	0	0	0	0	0	13	0	1378.6	O15226	O15226	184	196	NKRF	NF-kappa-B-repressing factor	yes	yes	2	0.0062571	68.355			1			By matching	By matching		By MS/MS	By MS/MS				1	1		1	1	14379000				417500	639070		6650000	6672300			11389	114	11550	68495;68496;68497;68498	46726;46727	46726			2	0	0		37039	59054
NLSPGAVESDVR	DQTVRVWDISGLRKKNLSPGAVESDVRGIT	RKKNLSPGAVESDVRGITGVDLFGTTDAVV	K	N	L	V	R	G	1	1	1	1	0	0	1	1	0	0	1	0	0	0	1	2	0	0	0	2	0	0	12	0	1242.62	P53621	P53621	171	182	COPA	Coatomer subunit alpha;Xenin;Proxenin	yes	yes	2	0.00085058	93.258			0		By MS/MS	By matching	By MS/MS	By MS/MS	By MS/MS	By MS/MS			1	1	1	1	1	1	46694000			2830100	3940300	3599300	3675300	17301000	15348000			11390	988	11551	68499;68500;68501;68502;68503;68504	46728;46729;46730;46731;46732	46732			5	0	0	296780	349560	332590	335890
NLSPVVSNELLEQAFSQFGPVEK	LRIRFATHGAALTVKNLSPVVSNELLEQAF	ELLEQAFSQFGPVEKAVVVVDDRGRATGKG	K	N	L	E	K	A	1	0	2	0	0	2	3	1	0	0	3	1	0	2	2	3	0	0	0	3	0	0	23	0	2531.29	Q8WXF1	Q8WXF1	162	184	PSPC1	Paraspeckle component 1	yes	yes	3	6.1344e-18	148.52					By matching		By matching	By matching	By MS/MS	By MS/MS			1		1	1	1	1	44408000			856220		1274400	1670200	23668000	16939000			11391	1776	11552	68505;68506;68507;68508;68509	46733;46734	46734			2	0	0	89789		117760	152640
NLSPYVSNELLEEAFSQFGPIER	LRVRFATHAAALSVRNLSPYVSNELLEEAF	ELLEEAFSQFGPIERAVVIVDDRGRSTGKG	R	N	L	E	R	A	1	1	2	0	0	1	4	1	0	1	3	0	0	2	2	3	0	0	1	1	0	0	23	0	2638.29	P23246	P23246	377	399	SFPQ	Splicing factor, proline- and glutamine-rich	yes	yes	2;3	8.3917e-28	191.99					By matching	By MS/MS	By matching		By MS/MS	By MS/MS			1	1	1		2	2	107730000			894950	941290	1464200		48189000	56236000			11392	594	11553	68510;68511;68512;68513;68514;68515;68516	46735;46736;46737;46738	46736			4	0	0	93851	83506	135300
NLSSDEATNPISR	GELNGNAGEREISLKNLSSDEATNPISRVL	LKNLSSDEATNPISRVLNGNQQVVDTSLKQ	K	N	L	S	R	V	1	1	2	1	0	0	1	0	0	1	1	0	0	0	1	3	1	0	0	0	0	0	13	0	1402.67	Q7Z417	Q7Z417	110	122	NUFIP2	Nuclear fragile X mental retardation-interacting protein 2	yes	yes	2	9.4321e-06	143.96			1			By matching	By matching	By matching	By MS/MS	By MS/MS				1	1	1	1	1	23751000				1110600	651520	957000	11079000	9953000			11393	1633	11554	68517;68518;68519;68520;68521	46739;46740	46739			2	0	0		98523	60204	87461
NLSSNEAISLEEIR	KGFNKVVLKHLKKTKNLSSNEAISLEEIRI	KNLSSNEAISLEEIRIRVVQMLGSLGGQIN	K	N	L	I	R	I	1	1	2	0	0	0	3	0	0	2	2	0	0	0	0	3	0	0	0	0	0	0	14	0	1573.79	P78527	P78527	839	852	PRKDC	DNA-dependent protein kinase catalytic subunit	yes	yes	2	2.2764e-09	174.84			1			By MS/MS	By matching	By matching	By MS/MS	By MS/MS				1	1	1	1	1	40951000				3881600	3754600	2599600	19321000	11394000			11394	1174	11555	68522;68523;68524;68525;68526	46741;46742;46743	46742			2	0	0		344360	346940	237580
NLSVEDAAR	AVYCKFHYKTDQGIKNLSVEDAARLSQEDP	TDQGIKNLSVEDAARLSQEDPDYGIRDLFN	K	N	L	A	R	L	2	1	1	1	0	0	1	0	0	0	1	0	0	0	0	1	0	0	0	1	0	0	9	0	973.483	P04040	P04040	244	252	CAT	Catalase	yes	yes	2	0.0015008	101.64			1		By MS/MS	By MS/MS	By MS/MS	By MS/MS	By matching				1	1	1	1	1		36774000			3878600		4535700	5092000	23268000				11395	344	11556	68527;68528;68529;68530;68531	46744;46745;46746;46747	46746			4	0	0	406740		419120	465370
LSIVPVR	KEVATAIRGAIILAKLSIVPVRRGYWGNKI	RGAIILAKLSIVPVRRGYWGNKIGKPHTVP	K	L	S	V	R	R	0	1	0	0	0	0	0	0	0	1	1	0	0	0	1	1	0	0	0	2	0	0	7	0	782.501	P15880	P15880	160	166	RPS2	40S ribosomal protein S2	yes	yes	2	0.0080293	117.7	By MS/MS	By MS/MS	0		By MS/MS	By MS/MS	By MS/MS	By MS/MS	By MS/MS	By MS/MS	1	1	1	1	1	1	1	2	322030000	2864100	3763300	15117000	17067000	14988000	16106000	118200000	133930000			9928	519	10045	59978;59979;59980;59981;59982;59983;59984;59985;59986	40997;40998;40999;41000;41001;41002;41003	41002			7	2864100	3052400	1585300	1514100	1385000	1472000
NLTEDNSQNQDLIAK	DSNPFLTQWVIYAIRNLTEDNSQNQDLIAK	NLTEDNSQNQDLIAKMEEQGLADASLLKKV	R	N	L	A	K	M	1	0	3	2	0	2	1	0	0	1	2	1	0	0	0	1	1	0	0	0	0	0	15	0	1701.82	Q9UBB4	Q9UBB4	424	438	ATXN10	Ataxin-10	yes	yes	2	6.7286e-14	215.46			0		By MS/MS	By matching	By matching	By MS/MS	By MS/MS	By MS/MS			1	1	1	1	1	1	30464000			1876100	1974000	1469800	2167900	11593000	11384000			11397	2220	11558	68538;68539;68540;68541;68542;68543	46752;46753;46754;46755	46754			4	0	0	196740	175120	135810	198130
NLTEQNSYSNIPHEGK	SLSEPAPLTLDTSGKNLTEQNSYSNIPHEG	LTEQNSYSNIPHEGKHTPLYERSSPINPAQ	K	N	L	G	K	H	0	0	3	0	0	1	2	1	1	1	1	1	0	0	1	2	1	0	1	0	0	0	16	0	1829.85	Q9NZB2;Q5T035	Q9NZB2	411	426	FAM120A;C9orf129	Constitutive coactivator of PPAR-gamma-like protein 1;Putative uncharacterized protein C9orf129	yes	no	3	0.00019557	90.561			0		By matching	By matching	By MS/MS	By MS/MS	By MS/MS	By MS/MS			1	1	1	1	1	1	53777000			2147600	3430100	2614800	3302300	20929000	21354000			11398	2195	11559	68544;68545;68546;68547;68548;68549	46756;46757;46758	46757			3	0	0	225210	304300	241620	301800
ASSEGGTAAGAGLDSLHK	RGLTARERFQNLDKKASSEGGTAAGAGLDS	EGGTAAGAGLDSLHKNSVSQISVLSGGKAK	K	A	S	H	K	N	4	0	0	1	0	0	1	4	1	0	2	1	0	0	0	3	1	0	0	0	0	0	18	0	1627.78	O15143	O15143	309	326	ARPC1B	Actin-related protein 2/3 complex subunit 1B	yes	yes	2;3	1.1632e-11	200.13	By MS/MS		0		By MS/MS	By MS/MS	By MS/MS	By MS/MS	By MS/MS	By MS/MS	1		2	2	2	2	2	2	233670000	1141300		15127000	15296000	17018000	16120000	90798000	78169000			1305	110	1322	7545;7546;7547;7548;7549;7550;7551;7552;7553;7554;7555;7556;7557	5078;5079;5080;5081;5082;5083;5084;5085;5086;5087;5088	5086			11	1141300	0	1586300	1357000	1572500	1473200
NLTLDQMIR	CLPLDKYLQWEIGNKNLTLDQMIRILLCLK	WEIGNKNLTLDQMIRILLCLKNNGNWQEAL	K	N	L	I	R	I	0	1	1	1	0	1	0	0	0	1	2	0	1	0	0	0	1	0	0	0	0	0	9	0	1102.58	Q7L0Y3	Q7L0Y3	350	358	TRMT10C	Mitochondrial ribonuclease P protein 1	yes	yes	2	0.00046594	119.17			2				By matching	By matching	By MS/MS	By MS/MS					1	1	1	1	21994000					3083000	3835700	8179000	6896400			11400	1617	11561	68556;68557;68558;68559	46765;46766	46766			2	0	0			284880	350550
NLTNPNTVIILIGNK	RSTYNHLSSWLTDARNLTNPNTVIILIGNK	NLTNPNTVIILIGNKADLEAQRDVTYEEAK	R	N	L	N	K	A	0	0	4	0	0	0	0	1	0	3	2	1	0	0	1	0	2	0	0	1	0	0	15	0	1622.94	P61106	P61106	111	125	RAB14	Ras-related protein Rab-14	yes	yes	2	6.5566e-05	134.23			0		By matching	By matching	By MS/MS	By MS/MS	By MS/MS	By MS/MS			1	1	1	1	1	1	28912000			1036200	1261100	1181400	1151500	12934000	11348000			11401	1060	11562	68560;68561;68562;68563;68564;68565	46767;46768;46769;46770	46769			4	0	0	108670	111880	109170	105240
NLVDSYVAIINK	FSMDPQLERQVETIRNLVDSYVAIINKSIR	TIRNLVDSYVAIINKSIRDLMPKTIMHLMI	R	N	L	N	K	S	1	0	2	1	0	0	0	0	0	2	1	1	0	0	0	1	0	0	1	2	0	0	12	0	1347.74	P50570	P50570	658	669	DNM2	Dynamin-2	yes	yes	2	0.00035983	105.4			2						By MS/MS	By MS/MS							1	1	5944800							5944800				11402	933	11563	68566;68567	46771;46772	46771			2	0	0
NLVELAELELK	ELIDFKTRRVAAFRKNLVELAELELKHAKG	AFRKNLVELAELELKHAKGNLQLLQNCLAV	K	N	L	L	K	H	1	0	1	0	0	0	3	0	0	0	4	1	0	0	0	0	0	0	0	1	0	0	11	0	1269.72	Q9UNH7	Q9UNH7	376	386	SNX6	Sorting nexin-6;Sorting nexin-6, N-terminally processed	yes	yes	2	0.00032161	108.67			0		By matching	By MS/MS	By MS/MS	By MS/MS	By MS/MS	By MS/MS			1	1	1	1	1	1	13954000			464340	722350	735250	648430	5250200	6133100			11403	2276	11564	68568;68569;68570;68571;68572;68573	46773;46774;46775	46775			3	0	0	48693	64083	67940	59260
NLVEQHIQDIVVHYTFNK	YLDTFGRPVIVAYKKNLVEQHIQDIVVHYT	EQHIQDIVVHYTFNKVLMLQEPLLVVAAFY	K	N	L	N	K	V	0	0	2	1	0	2	1	0	2	2	1	1	0	1	0	0	1	0	1	3	0	0	18	0	2196.13	P04843	P04843	415	432	RPN1	Dolichyl-diphosphooligosaccharide--protein glycosyltransferase subunit 1	yes	yes	3	3.7029e-05	98.882			0		By matching	By matching			By MS/MS				1	1			1		15751000			974580	2225900			12551000				11404	356	11565	68574;68575;68576	46776	46776			1	0	0	102200	197470
SIQDLTVTGTEPGQVSSR	VPEIVISGNGQPRRRSIQDLTVTGTEPGQV	DLTVTGTEPGQVSSRSSSPSVRMITTSGPT	R	S	I	S	R	S	0	1	0	1	0	2	1	2	0	1	1	0	0	0	1	3	3	0	0	2	0	0	18	0	1873.94	O43318	O43318	439	456	MAP3K7	Mitogen-activated protein kinase kinase kinase 7	yes	yes	2	2.632e-68	271.56	By matching		0		By MS/MS	By MS/MS	By MS/MS	By MS/MS	By MS/MS	By MS/MS	1		1	1	1	1	1	1	111580000	337410		15138000	12655000	14239000	15092000	27457000	26662000			13316	144	13494	79765;79766;79767;79768;79769;79770;79771	53921;53922;53923;53924;53925;53926	53925			6	337410	0	1587500	1122700	1315700	1379300
NLVHGNVCGR	VAQQLASALSYLENKNLVHGNVCGRNILLA	YLENKNLVHGNVCGRNILLARLGLAEGTSP	K	N	L	G	R	N	0	1	2	0	1	0	0	2	1	0	1	0	0	0	0	0	0	0	0	2	0	0	10	0	1124.55	P29597	P29597	729	738	TYK2	Non-receptor tyrosine-protein kinase TYK2	yes	yes	2;3	0.0011132	95.909			2		By MS/MS		By MS/MS	By MS/MS	By MS/MS	By MS/MS			2		2	1	2	1	49370000					8256100		25599000	15515000			11406	669	11567	68583;68584;68585;68586;68587;68588;68589;68590	46786;46787;46788;46789;46790	46790			5	0	0			762900
NLVLAGIK	VFLSGMGGLGLEIAKNLVLAGIKAVTIHDT	LGLEIAKNLVLAGIKAVTIHDTEKCQAWDL	K	N	L	I	K	A	1	0	1	0	0	0	0	1	0	1	2	1	0	0	0	0	0	0	0	1	0	0	8	0	826.528	A0AVT1	A0AVT1	79	86	UBA6	Ubiquitin-like modifier-activating enzyme 6	yes	yes	2	0.026029	77.741			1			By matching	By matching	By matching	By MS/MS	By matching				1	1	1	1	1	24222000				1356200	1462200	2189300	10033000	9181700			11407	1	11568	68591;68592;68593;68594;68595	46791	46791			1	0	0		120320	135120	200080
NLVLLVR	DEKNDRTSLNRKLDRNLVLLVREKFGDQDV	SLNRKLDRNLVLLVREKFGDQDVWILPQAE	R	N	L	V	R	E	0	1	1	0	0	0	0	0	0	0	3	0	0	0	0	0	0	0	0	2	0	0	7	0	825.544	Q9H2W6	Q9H2W6	156	162	MRPL46	39S ribosomal protein L46, mitochondrial	yes	yes	2	0.0043303	126.68			2						By MS/MS	By MS/MS							1	1	92058000							46905000	45154000			11408	2068	11569	68596;68597	46792;46793	46793			2	0	0
NLVNDDDAIVAASK	QLITYKVISNEFNSRNLVNDDDAIVAASKC	RNLVNDDDAIVAASKCLKMVYYANVVGGEV	R	N	L	S	K	C	3	0	2	3	0	0	0	0	0	1	1	1	0	0	0	1	0	0	0	2	0	0	14	0	1443.72	Q05086	Q05086	360	373	UBE3A	Ubiquitin-protein ligase E3A	yes	yes	2	0.00073534	90.614			2						By matching	By MS/MS							1	1	11286000							6304700	4981100			11409	1244	11570	68598;68599	46794	46794			1	0	0
TGPFEDLK	LLKKPFNRPQGVQPKTGPFEDLKENLIREY	PQGVQPKTGPFEDLKENLIREYVKQTWNLQ	K	T	G	L	K	E	0	0	0	1	0	0	1	1	0	0	1	1	0	1	1	0	1	0	0	0	0	0	8	0	905.449	P43405	P43405	117	124	SYK	Tyrosine-protein kinase SYK	yes	yes	2	0.0074674	99.375			0		By MS/MS	By MS/MS	By MS/MS	By MS/MS	By MS/MS	By MS/MS			1	1	1	1	1	1	108530000			15144000	13911000	12334000	13918000	29857000	23361000			14370	827	14559	86562;86563;86564;86565;86566;86567	58967;58968;58969;58970;58971;58972;58973;58974	58972			8	0	0	1588100	1234100	1139700	1272000
NLWGAVLQESK	VLDSPIGRADGELYKNLWGAVLQESKVLER	ELYKNLWGAVLQESKVLERASWWPEFSVNK	K	N	L	S	K	V	1	0	1	0	0	1	1	1	0	0	2	1	0	0	0	1	0	1	0	1	0	0	11	0	1243.66	O15254	O15254	665	675	ACOX3	Peroxisomal acyl-coenzyme A oxidase 3	yes	yes	2	0.005881	78.655			2						By MS/MS	By matching							1	1	7787000							4442700	3344300			11411	116	11572	68608;68609	46802	46802			1	0	0
ELDALDANDELTPLGR	PPPLDAVIEAEHTLRELDALDANDELTPLG	LDALDANDELTPLGRILAKLPIEPRFGKMM	R	E	L	G	R	I	2	1	1	3	0	0	2	1	0	0	4	0	0	0	1	0	1	0	0	0	0	0	16	0	1740.85	Q08211	Q08211	838	853	DHX9	ATP-dependent RNA helicase A	yes	yes	2	1.3015e-39	290.18			0		By MS/MS	By MS/MS	By MS/MS	By MS/MS	By MS/MS	By MS/MS			1	1	1	1	1	1	342360000			15149000	24360000	22206000	20837000	150640000	109170000			3449	1264	3491	20446;20447;20448;20449;20450;20451	13817;13818;13819;13820;13821;13822;13823	13823			7	0	0	1588700	2161100	2052000	1904300
NMADAMR	KFYWGHKEILIPVFKNMADAMRKHPEVDVL	EILIPVFKNMADAMRKHPEVDVLINFASLR	K	N	M	M	R	K	2	1	1	1	0	0	0	0	0	0	0	0	2	0	0	0	0	0	0	0	0	0	7	0	807.337	P53396	P53396	555	561	ACLY	ATP-citrate synthase	yes	yes	2	0.048196	77.984			2						By matching	By MS/MS							1	1	16064000							8814900	7248800			11413	983	11574	68621;68622	46810	46810			1	0	0
NMAEQIIQEIYSQIQSK	GVEDKESWHGKPLPKNMAEQIIQEIYSQIQ	AEQIIQEIYSQIQSKKKILATPPQEDAPSV	K	N	M	S	K	K	1	0	1	0	0	4	2	0	0	4	0	1	1	0	0	2	0	0	1	0	0	0	17	0	2022.01	P29401	P29401	265	281	TKT	Transketolase	yes	yes	3	0.00057165	79.311			2						By MS/MS	By MS/MS							1	1	10395000							3995100	6400300			11414	667	11575	68623;68624	46811;46812	46812			2	0	0
NMDPLNDNIATLLHQSSDK	YAGKVDYKADEWLMKNMDPLNDNIATLLHQ	LNDNIATLLHQSSDKFVSELWKDVDRIIGL	K	N	M	D	K	F	1	0	3	3	0	1	0	0	1	1	3	1	1	0	1	2	1	0	0	0	0	0	19	0	2125.01	P35579	P35579	588	606	MYH9	Myosin-9	yes	yes	3	4.3716e-05	89.846			0		By MS/MS	By matching	By MS/MS	By MS/MS	By MS/MS	By MS/MS			1	1	1	1	1	1	125220000			5700000	8961900	10625000	8078500	45600000	46258000			11415	744	11576	68625;68626;68627;68628;68629;68630	46813;46814;46815;46816;46817	46815			5	0	0	597740	795050	981780	738300
NMDSMPELQK	IDSPVSFLALHNQIRNMDSMPELQKLQQLK	HNQIRNMDSMPELQKLQQLKDETGELSSAD	R	N	M	Q	K	L	0	0	1	1	0	1	1	0	0	0	1	1	2	0	1	1	0	0	0	0	0	0	10	0	1191.53	Q92900	Q92900	578	587	UPF1	Regulator of nonsense transcripts 1	yes	yes	2	0.00013638	120.31			1		By matching				By MS/MS	By matching			1				1	1	32906000			1918500				16672000	14316000			11416	1812	11577	68631;68632;68633	46818	46818			1	0	0	201180
ILEINGTPVR	HISPNNRNAIHPGDRILEINGTPVRTLRVE	HPGDRILEINGTPVRTLRVEEVEDAISQTS	R	I	L	V	R	T	0	1	1	0	0	0	1	1	0	2	1	0	0	0	1	0	1	0	0	1	0	0	10	0	1110.64	P53671	P53671	204	213	LIMK2	LIM domain kinase 2	yes	yes	2	2.1333e-08	185.84			0		By MS/MS	By MS/MS	By MS/MS	By MS/MS	By MS/MS	By MS/MS			1	1	1	1	1	1	84464000			15214000	14532000	15547000	14981000	11099000	13090000			7031	991	7113	42561;42562;42563;42564;42565;42566	29544;29545;29546;29547;29548;29549;29550	29548			7	0	0	1595400	1289200	1436600	1369200
NMGLYGER	IEQGINVCLCQSYAKNMGLYGERVGAFTMV	LCQSYAKNMGLYGERVGAFTMVCKDADEAK	K	N	M	E	R	V	0	1	1	0	0	0	1	2	0	0	1	0	1	0	0	0	0	0	1	0	0	0	8	0	938.428	P00505	P00505	280	287	GOT2	Aspartate aminotransferase, mitochondrial	yes	yes	2	0.071064	60.59	By MS/MS	By MS/MS	1		By matching			By matching	By MS/MS	By matching	1	1	1			1	1	1	24089000	8006100	10914000	335830			543210	2085000	2205800			11418	326	11579	68647;68648;68649;68650;68651;68652	46832	46832			0	8006100	8852100	35218			49645
YEIDSLIGK	NYDYIVKNGEKWMDRYEIDSLIGKGSFGQV	EKWMDRYEIDSLIGKGSFGQVVKAYDRVEQ	R	Y	E	G	K	G	0	0	0	1	0	0	1	1	0	2	1	1	0	0	0	1	0	0	1	0	0	0	9	0	1036.54	Q13627;Q9Y463	Q13627	159	167	DYRK1A;DYRK1B	Dual specificity tyrosine-phosphorylation-regulated kinase 1A;Dual specificity tyrosine-phosphorylation-regulated kinase 1B	no	no	2	0.021331	69.825			0		By MS/MS	By MS/MS	By MS/MS	By MS/MS	By MS/MS	By MS/MS			1	1	1	1	1	1	107990000			15241000	13314000	15911000	16119000	23057000	24344000			17008	1357;2337	17224	102484;102485;102486;102487;102488;102489	70088;70089;70090;70091;70092;70093	70092			6	0	0	1598200	1181100	1470300	1473100
NMIENSMFEEEPDVVDLAK	______________________________	NSMFEEEPDVVDLAKEPCLHPLEPDEVEYE	R	N	M	A	K	E	1	0	2	2	0	0	4	0	0	1	1	1	2	1	1	1	0	0	0	2	0	0	19	0	2208.99	Q9UIQ6	Q9UIQ6	14	32	LNPEP	Leucyl-cystinyl aminopeptidase;Leucyl-cystinyl aminopeptidase, pregnancy serum form	yes	yes	2	2.8191e-06	110.38					By matching	By matching	By matching	By matching	By MS/MS	By MS/MS			1	1	1	1	1	1	15444000			821220	1398500	1149400	818990	6501300	4755000			11420	2250	11581	68662;68663;68664;68665;68666;68667	46839;46840	46840			2	0	0	86119	124070	106210	74849
MEVKPPPGRPQPDSGR	______________________________	EVKPPPGRPQPDSGRRRRRRGEEGHDPKEP	-	M	E	G	R	R	0	2	0	1	0	1	1	2	0	0	0	1	1	0	5	1	0	0	0	1	0	0	16	2	1746.88	P51991	P51991	1	16	HNRNPA3	Heterogeneous nuclear ribonucleoprotein A3	yes	yes	2;3	0.0001604	94.191	By MS/MS	By matching	0		By MS/MS	By MS/MS	By MS/MS	By MS/MS	By MS/MS	By MS/MS	2	2	1	3	1	1	3	3	640800000	771120	1203000	15259000	22306000	15770000	16614000	292920000	275960000			10521	959	10651;10652	63350;63351;63352;63353;63354;63355;63356;63357;63358;63359;63360;63361;63362;63363;63364;63365	43275;43276;43277;43278;43279;43280;43281;43282;43283;43284;43285;43286;43287;43288;43289;43290;43291;43292;43293	43285	119		19	771120	975810	1600200	1978900	1457200	1518400
NMMAACDPR	ALTVPELTQQMFDAKNMMAACDPRHGRYLT	QMFDAKNMMAACDPRHGRYLTVAAVFRGRM	K	N	M	P	R	H	2	1	1	1	1	0	0	0	0	0	0	0	2	0	1	0	0	0	0	0	0	0	9	0	1064.42	P07437;A6NNZ2;P68371;P04350;Q3ZCM7;Q9BUF5	P68371	298	306	TUBB;TUBB4B;TUBB4A;TUBB8;TUBB6	Tubulin beta chain;Tubulin beta-8 chain-like protein LOC260334;Tubulin beta-4B chain;Tubulin beta-4A chain;Tubulin beta-8 chain;Tubulin beta-6 chain	no	no	2	0.002614	95.909	By matching	By matching	0		By MS/MS	By matching	By MS/MS	By matching	By MS/MS	By MS/MS	1	1	2	2	2	1	2	2	1153700000	1143800	1874800	32663000	36231000	43904000	34441000	510610000	492860000			11422	1161;395;1991;1515	11583;11584	68674;68675;68676;68677;68678;68679;68680;68681;68682;68683;68684;68685;68686	46846;46847;46848;46849;46850;46851	46848	44		4	1143800	1520700	3425300	3214200	4057000	3147600
NMQNVEHVPLSLDR	SAMLQPLLDNQVGFKNMQNVEHVPLSLDRA	KNMQNVEHVPLSLDRAMRLVKDVFISAAER	K	N	M	D	R	A	0	1	2	1	0	1	1	0	1	0	2	0	1	0	1	1	0	0	0	2	0	0	14	0	1650.81	P20618	P20618	185	198	PSMB1	Proteasome subunit beta type-1	yes	yes	2;3	1.3707e-37	243.4			1		By matching			By matching	By MS/MS	By MS/MS			1			1	2	1	107660000			8547100			10936000	44660000	43517000			11423	566	11585	68687;68688;68689;68690;68691	46852;46853;46854	46854			3	0	0	896310			999430
NMSIIDAFK	STRSRNSKTAVSASRNMSIIDAFKSTRQQP	AVSASRNMSIIDAFKSTRQQPSRNVTTKNY	R	N	M	F	K	S	1	0	1	1	0	0	0	0	0	2	0	1	1	1	0	1	0	0	0	0	0	0	9	0	1037.52	P49959	P49959	617	625	MRE11A	Double-strand break repair protein MRE11A	yes	yes	2	0.061779	58.596			1			By matching	By matching	By matching	By MS/MS	By MS/MS				1	1	1	1	1	10503000				752330	627580	749920	3902900	4470700			11424	922	11586	68692;68693;68694;68695;68696	46855	46855			1	0	0		66742	57992	68536
SSLAAELNK	RSRHSSISPSTLTLKSSLAAELNKNKKARA	STLTLKSSLAAELNKNKKARAAEAARAAEA	K	S	S	N	K	N	2	0	1	0	0	0	1	0	0	0	2	1	0	0	0	2	0	0	0	0	0	0	9	0	931.497	Q14004	Q14004	447	455	CDK13	Cyclin-dependent kinase 13	yes	yes	2	2.5242e-05	142.79			0		By MS/MS	By MS/MS	By matching	By MS/MS		By matching			1	1	1	1		1	75062000			15282000	16396000	20051000	22202000		1131800			13797	1369	13977	82626;82627;82628;82629;82630	55791;55792	55791			2	0	0	1602600	1454500	1852800	2029000
TVDNFVALATGEK	VGRVIFGLFGKTVPKTVDNFVALATGEKGF	PKTVDNFVALATGEKGFGYKNSKFHRVIKD	K	T	V	E	K	G	2	0	1	1	0	0	1	1	0	0	1	1	0	1	0	0	2	0	0	2	0	0	13	0	1363.7	P23284	P23284	72	84	PPIB	Peptidyl-prolyl cis-trans isomerase B	yes	yes	2	8.6325e-07	158.94	By matching		0		By MS/MS	By MS/MS	By MS/MS	By MS/MS	By MS/MS	By MS/MS	1		1	1	1	1	1	1	259330000	564380		15309000	13909000	14393000	12191000	110520000	92450000			15075	595	15271	90862;90863;90864;90865;90866;90867;90868	62033;62034;62035;62036;62037;62038;62039;62040;62041	62040			9	564380	0	1605400	1234000	1330000	1114100
NMSYQGFTK	TVNGDIFICTQKAARNMSYQGFTKDNGVVP	TQKAARNMSYQGFTKDNGVVPVVKELMGEE	R	N	M	T	K	D	0	0	1	0	0	1	0	1	0	0	0	1	1	1	0	1	1	0	1	0	0	0	9	0	1074.48	Q9P2J5	Q9P2J5	333	341	LARS	Leucine--tRNA ligase, cytoplasmic	yes	yes	2	0.01514	75.825					By matching	By matching	By matching	By matching	By MS/MS	By MS/MS			1	1	1	1	1	1	54635000			3282000	3112700	3064100	3719000	21025000	20432000			11427	2215	11589	68715;68716;68717;68718;68719;68720	46870;46871	46870			2	0	0	344170	276140	283140	339880
KSGVVLLNPIPK	QLIDHHYTTKQVITKKSGVVLLNPIPKDKK	ITKKSGVVLLNPIPKDKKWILSHEDVILGE	K	K	S	P	K	D	0	0	1	0	0	0	0	1	0	1	2	2	0	0	2	1	0	0	0	2	0	0	12	1	1263.79	P16591	P16591	541	552	FER	Tyrosine-protein kinase Fer	yes	yes	3	0.010859	56.956			0		By MS/MS	By MS/MS	By MS/MS	By MS/MS	By MS/MS	By matching			1	1	1	1	1	1	97039000			15316000	12938000	17150000	17544000	15088000	19003000			8144	525	8239	49340;49341;49342;49343;49344;49345	33950;33951;33952;33953;33954	33954			5	0	0	1606200	1147800	1584800	1603300
NMVPQQALVIR	YYQEAKSSKIMESFKNMVPQQALVIRNGEK	ESFKNMVPQQALVIRNGEKMSINAEEVVVG	K	N	M	I	R	N	1	1	1	0	0	2	0	0	0	1	1	0	1	0	1	0	0	0	0	2	0	0	11	0	1267.71	P05023;P13637;P50993;Q13733	P05023	163	173	ATP1A1;ATP1A3;ATP1A2;ATP1A4	Sodium/potassium-transporting ATPase subunit alpha-1;Sodium/potassium-transporting ATPase subunit alpha-3;Sodium/potassium-transporting ATPase subunit alpha-2;Sodium/potassium-transporting ATPase subunit alpha-4	yes	no	2	0.010544	69.954			0		By MS/MS	By matching	By MS/MS	By MS/MS	By matching	By matching			1	1	1	1	1	1	48680000			3376400	4373000	2887100	4425000	19108000	14510000			11429	360	11591	68733;68734;68735;68736;68737;68738	46884;46885	46885			1	0	0	354070	387950	266790	404400
NNALNQVVLWDK	VKQLFLYLSAEYSTKNNALNQVVLWDKIVL	STKNNALNQVVLWDKIVLRGDNPKLLLKDM	K	N	N	D	K	I	1	0	3	1	0	1	0	0	0	0	2	1	0	0	0	0	0	1	0	2	0	0	12	0	1412.74	P61009	P61009	97	108	SPCS3	Signal peptidase complex subunit 3	yes	yes	2	0.0046004	78.136			2						By MS/MS	By MS/MS							1	1	17566000							9207000	8359300			11430	1053	11592	68739;68740	46886;46887	46886			1	0	0
ELIPNIPFQMLLR	RFLYECPWRRLQELRELIPNIPFQMLLRGA	LRELIPNIPFQMLLRGANAVGYTNYPDNVV	R	E	L	L	R	G	0	1	1	0	0	1	1	0	0	2	3	0	1	1	2	0	0	0	0	0	0	0	13	0	1582.89	P11498	P11498	632	644	PC	Pyruvate carboxylase, mitochondrial	yes	yes	2;3	8.7254e-05	134.25	By MS/MS	By MS/MS	0		By MS/MS	By MS/MS	By MS/MS	By MS/MS	By MS/MS	By MS/MS	2	2	2	2	2	2	2	2	124830000	3624300	8232200	15325000	19272000	21315000	18414000	22126000	16525000			3512	471	3556	20850;20851;20852;20853;20854;20855;20856;20857;20858;20859;20860;20861;20862;20863;20864;20865	14123;14124;14125;14126;14127;14128;14129;14130;14131	14129			9	3624300	6677200	1607100	1709700	1969600	1682800
LCDFGSAK	KPQNLLVDPDTAVLKLCDFGSAKQLVRGEP	PDTAVLKLCDFGSAKQLVRGEPNVSYICSR	K	L	C	A	K	Q	1	0	0	1	1	0	0	1	0	0	1	1	0	1	0	1	0	0	0	0	0	0	8	0	896.406	P49840;P49841	P49840	261	268	GSK3A;GSK3B	Glycogen synthase kinase-3 alpha;Glycogen synthase kinase-3 beta	no	no	2	0.00040465	154.01			0		By MS/MS	By MS/MS	By MS/MS	By MS/MS	By MS/MS	By MS/MS			1	1	1	1	1	1	134240000			15334000	15051000	22465000	17017000	34226000	30145000			8426	916;917	8525	51097;51098;51099;51100;51101;51102	35124;35125;35126;35127;35128;35129	35126			6	0	0	1608000	1335200	2075900	1555200
SADTLWDIQK	INQKLKDDEVAQLKKSADTLWDIQKDLKDL	AQLKKSADTLWDIQKDLKDL__________	K	S	A	Q	K	D	1	0	0	2	0	1	0	0	0	1	1	1	0	0	0	1	1	1	0	0	0	0	10	0	1175.58	P07195	P07195	320	329	LDHB	L-lactate dehydrogenase B chain	yes	yes	2	4.0655e-07	157.91	By MS/MS	By matching	0		By MS/MS	By MS/MS	By MS/MS	By MS/MS	By MS/MS	By MS/MS	1	1	1	1	1	1	1	1	331900000	1035900	1084800	15349000	17775000	17771000	21508000	134710000	122660000			12821	388	12993	76951;76952;76953;76954;76955;76956;76957;76958	52084;52085;52086;52087;52088;52089	52088			6	1035900	879910	1609600	1576900	1642100	1965600
LFVGFLNR	KWAPFVQENLLMYTKLFVGFLNRALRTDLV	NLLMYTKLFVGFLNRALRTDLVSPKHALMV	K	L	F	N	R	A	0	1	1	0	0	0	0	1	0	0	2	0	0	2	0	0	0	0	0	1	0	0	8	0	964.549	Q9NXE4	Q9NXE4	483	490	SMPD4	Sphingomyelin phosphodiesterase 4	yes	yes	2	0.00025152	177.54			0		By MS/MS	By MS/MS	By MS/MS	By MS/MS	By MS/MS	By MS/MS			1	1	1	1	1	1	279290000			15357000	23020000	14852000	13653000	95502000	116900000			8765	2179	8868	53012;53013;53014;53015;53016;53017	36392;36393;36394;36395;36396;36397	36397			6	0	0	1610400	2042200	1372400	1247700
NNEDISIIPPLFTVSVDHR	FFDEESYSLLRKAQRNNEDISIIPPLFTVS	ISIIPPLFTVSVDHRGTWNGPWVSTEVLAA	R	N	N	H	R	G	0	1	2	2	0	0	1	0	1	3	1	0	0	1	2	2	1	0	0	2	0	0	19	0	2165.11	P51571	P51571	121	139	SSR4	Translocon-associated protein subunit delta	yes	yes	3	1.0443e-06	105.38	By matching	By matching			By matching	By matching	By matching	By matching	By MS/MS	By MS/MS	1	1	1	1	1	1	1	1	71171000	512090	473430	2894100	3823200	3359500	4959900	32668000	22481000			11435	947	11597	68765;68766;68767;68768;68769;68770;68771;68772	46912;46913	46913			2	512090	384000	303490	339170	310440	453290
NNFAVGYR	GYQMTFDSAKSKLTRNNFAVGYRTGDFQLH	AKSKLTRNNFAVGYRTGDFQLHTNVNDGTE	R	N	N	Y	R	T	1	1	2	0	0	0	0	1	0	0	0	0	0	1	0	0	0	0	1	1	0	0	8	0	939.456	P45880	P45880	178	185	VDAC2	Voltage-dependent anion-selective channel protein 2	yes	yes	2	7.5981e-05	172.39	By matching	By matching	2					By MS/MS	By MS/MS	By MS/MS	1	1				1	1	1	143060000	461260	725890					69006000	72865000			11436	833	11598	68773;68774;68775;68776;68777	46914;46915;46916	46914			3	461260	588780
KGVNLPGAAVDLPAVSEK	FLVTEVENGGSLGSKKGVNLPGAAVDLPAV	NLPGAAVDLPAVSEKDIQDLKFGVEQDVDM	K	K	G	E	K	D	3	0	1	1	0	0	1	2	0	0	2	2	0	0	2	1	0	0	0	3	0	0	18	1	1763.98	P14618	P14618	207	224	PKM	Pyruvate kinase PKM	yes	yes	2;3	1.9925e-42	239.51	By matching	By matching	0		By MS/MS	By MS/MS	By MS/MS	By MS/MS	By MS/MS	By MS/MS	1	1	2	1	2	1	2	2	327920000	671390	799320	15360000	12550000	15748000	13046000	166200000	103550000			7890	504	7981	47450;47451;47452;47453;47454;47455;47456;47457;47458;47459;47460;47461	32662;32663;32664;32665;32666;32667;32668;32669	32667			7	671390	648340	1610700	1113400	1455200	1192300
NNFEGEVTKENLLDFIK	DKDGVVLFKKFDEGRNNFEGEVTKENLLDF	FEGEVTKENLLDFIKHNQLPLVIEFTEQTA	R	N	N	I	K	H	0	0	3	1	0	0	3	1	0	1	2	2	0	2	0	0	1	0	0	1	0	0	17	1	2009.01	P07237	P07237	214	230	P4HB	Protein disulfide-isomerase	yes	yes	3	1.0313e-05	125.52					By matching	By MS/MS	By matching	By matching	By MS/MS	By MS/MS			1	1	1	1	1	1	49919000			1650700	2504200	1723400	2557200	23460000	18024000			11438	390	11600	68783;68784;68785;68786;68787;68788	46922;46923;46924	46924			3	0	0	173100	222160	159250	233700
NNFSDGFR	GLIMDGWNSMIRYYKNNFSDGFRQDSIDLF	SMIRYYKNNFSDGFRQDSIDLFLGNYSVDE	K	N	N	F	R	Q	0	1	2	1	0	0	0	1	0	0	0	0	0	2	0	1	0	0	0	0	0	0	8	0	955.415	Q9NTJ5	Q9NTJ5	484	491	SACM1L	Phosphatidylinositide phosphatase SAC1	yes	yes	2	0.001421	128.37					By matching	By matching	By matching	By MS/MS	By MS/MS	By MS/MS			1	1	1	1	1	1	29299000			1437100	2219100	1342500	1512700	13100000	9687500			11439	2152	11601	68789;68790;68791;68792;68793;68794	46925;46926	46926			2	0	0	150700	196870	124060	138250
NNGAGYFLEHLAFK	VGVWIDVGSRFETEKNNGAGYFLEHLAFKG	KNNGAGYFLEHLAFKGTKNRPGSALEKEVE	K	N	N	F	K	G	2	0	2	0	0	0	1	2	1	0	2	1	0	2	0	0	0	0	1	0	0	0	14	0	1579.78	P31930	P31930	86	99	UQCRC1	Cytochrome b-c1 complex subunit 1, mitochondrial	yes	yes	3	0.0015919	69.714			0		By MS/MS	By matching	By matching	By matching	By MS/MS	By MS/MS			1	1	1	1	1	1	19372000			546730	1431000	1156200	1010500	8841200	6386100			11440	705	11602	68795;68796;68797;68798;68799;68800	46927;46928	46927			2	0	0	57333	126950	106840	92351
NNGNWQEALQFVPK	NLTLDQMIRILLCLKNNGNWQEALQFVPKR	KNNGNWQEALQFVPKRKHTGFLEISQHSQE	K	N	N	P	K	R	1	0	3	0	0	2	1	1	0	0	1	1	0	1	1	0	0	1	0	1	0	0	14	0	1643.81	Q7L0Y3	Q7L0Y3	365	378	TRMT10C	Mitochondrial ribonuclease P protein 1	yes	yes	2	1.194e-09	120.09			2						By MS/MS	By MS/MS							1	1	0											11441	1617	11603	68801;68802	46929;46930	46930			2	0	0
DLNSHNCLIK	ASGMAYLHSMCIIHRDLNSHNCLIKLDKTV	CIIHRDLNSHNCLIKLDKTVVVADFGLSRL	R	D	L	I	K	L	0	0	2	1	1	0	0	0	1	1	2	1	0	0	0	1	0	0	0	0	0	0	10	0	1212.59	P53671	P53671	451	460	LIMK2	LIM domain kinase 2	yes	yes	2;3	0.00027756	106.2		By matching	0		By MS/MS	By MS/MS	By MS/MS	By MS/MS	By MS/MS	By matching		1	2	2	2	2	1	2	73646000		408410	15363000	15142000	13028000	14319000	6382200	9003100			2376	991	2405	14043;14044;14045;14046;14047;14048;14049;14050;14051;14052;14053;14054	9499;9500;9501;9502;9503;9504;9505	9505			7	0	331260	1611000	1343300	1203900	1308700
NNGYAISTPTSEQYR	NFAATLECPIIFFCRNNGYAISTPTSEQYR	NNGYAISTPTSEQYRGDGIAARGPGYGIMS	R	N	N	Y	R	G	1	1	2	0	0	1	1	1	0	1	0	0	0	0	1	2	2	0	2	0	0	0	15	0	1699.78	P12694	P12694	266	280	BCKDHA	2-oxoisovalerate dehydrogenase subunit alpha, mitochondrial	yes	yes	2	0.00010012	129.74			2						By matching	By MS/MS							1	1	13072000							8204800	4867400			11443	481	11605	68809;68810	46936	46936			1	0	0
NNILNLK	LPFDLRIPFARYVARNNILNLKRYCIERVF	PFARYVARNNILNLKRYCIERVFRPRKLDR	R	N	N	L	K	R	0	0	3	0	0	0	0	0	0	1	2	1	0	0	0	0	0	0	0	0	0	0	7	0	827.486	Q9P2K8	Q9P2K8	1129	1135	EIF2AK4	Eukaryotic translation initiation factor 2-alpha kinase 4	yes	yes	2	0.034354	93.593			2		By MS/MS	By MS/MS	By MS/MS	By MS/MS					1	1	1	1			0											11444	2217	11606	68811;68812;68813;68814	46937;46938;46939;46940	46940			4	0	0
NNIPYFETSAK	RQVATKRAQAWCYSKNNIPYFETSAKEAIN	CYSKNNIPYFETSAKEAINVEQAFQTIARN	K	N	N	A	K	E	1	0	2	0	0	0	1	0	0	1	0	1	0	1	1	1	1	0	1	0	0	0	11	0	1282.62	P51149	P51149	147	157	RAB7A	Ras-related protein Rab-7a	yes	yes	2	0.00069294	99.815	By matching	By matching	0		By matching	By MS/MS		By matching	By MS/MS	By MS/MS	1	1	1	1		1	1	1	91188000	356000	349090	3852000	4239600		1710900	43648000	37032000			11445	943	11607	68815;68816;68817;68818;68819;68820;68821	46941;46942;46943	46942			3	356000	283150	403940	376110		156360
NNLAGAEELFAR	NVLQNPDLALRMAVRNNLAGAEELFARKFN	AVRNNLAGAEELFARKFNALFAQGNYSEAA	R	N	N	A	R	K	3	1	2	0	0	0	2	1	0	0	2	0	0	1	0	0	0	0	0	0	0	0	12	0	1303.65	Q00610	Q00610	355	366	CLTC	Clathrin heavy chain 1	yes	yes	2	5.4277e-09	162.88			2		By MS/MS		By MS/MS	By MS/MS	By MS/MS	By MS/MS			1		1	1	1	1	82408000					9156800	8025200	33201000	32024000			11446	1196	11608	68822;68823;68824;68825;68826	46944;46945;46946;46947;46948;46949	46948			6	0	0			846130	733430
NNLCPSGSNIISNLFK	CGSSTLTALTTSVLKNNLCPSGSNIISNLF	NLCPSGSNIISNLFKEDCHQKIDDLFSGKL	K	N	N	F	K	E	0	0	4	0	1	0	0	1	0	2	2	1	0	1	1	3	0	0	0	0	0	0	16	0	1776.88	P60033	P60033	172	187	CD81	CD81 antigen	yes	yes	2	0.00057364	93.345	By matching		1			By MS/MS	By MS/MS	By MS/MS	By MS/MS	By MS/MS	1			1	1	1	1	1	49579000	421330			4169300	2871700	3043100	20554000	18520000			11447	1036	11609	68827;68828;68829;68830;68831;68832	46950	46950			1	421330	0		369880	265360	278110
NNLIQQK	HPPPHLKTQLEINGRNNLIQQKNMAMLAQQ	TQLEINGRNNLIQQKNMAMLAQQMQLANAM	R	N	N	Q	K	N	0	0	2	0	0	2	0	0	0	1	1	1	0	0	0	0	0	0	0	0	0	0	7	0	856.477	Q9NR56;Q5VZF2;Q9NUK0	Q9NR56	85	91	MBNL1;MBNL2;MBNL3	Muscleblind-like protein 1;Muscleblind-like protein 2;Muscleblind-like protein 3	yes	no	2	0.036188	83.087			2						By matching	By MS/MS							1	1	22389000							11010000	11379000			11448	2137	11610	68833;68834	46951	46951			1	0	0
NNLSYDCIGR	INSLCMTVVQNLMERNNLSYDCIGRLEVGT	NLMERNNLSYDCIGRLEVGTETIIDKSKSV	R	N	N	G	R	L	0	1	2	1	1	0	0	1	0	1	1	0	0	0	0	1	0	0	1	0	0	0	10	0	1210.54	Q01581	Q01581	80	89	HMGCS1	Hydroxymethylglutaryl-CoA synthase, cytoplasmic	yes	yes	2	0.013994	69.423			1			By MS/MS		By MS/MS	By matching	By matching				1		1	1	1	36970000				3371900		2582800	15630000	15385000			11449	1208	11611	68835;68836;68837;68838	46952;46953	46953			2	0	0		299140		236050
NNMFEISDR	YEQTKNAQFIIISLRNNMFEISDRLIGIYK	IIISLRNNMFEISDRLIGIYKTYNITKSVA	R	N	N	D	R	L	0	1	2	1	0	0	1	0	0	1	0	0	1	1	0	1	0	0	0	0	0	0	9	0	1124.49	Q9NTJ3	Q9NTJ3	1253	1261	SMC4	Structural maintenance of chromosomes protein 4	yes	yes	2	0.068684	51.066			2							By MS/MS								1	2453200								2453200			11450	2151	11612	68839	46954	46954			0	0	0
AIEPPPLDAVIEAEHTLR	IKLLRLGGIGQFLAKAIEPPPLDAVIEAEH	PPPLDAVIEAEHTLRELDALDANDELTPLG	K	A	I	L	R	E	3	1	0	1	0	0	3	0	1	2	2	0	0	0	3	0	1	0	0	1	0	0	18	0	1970.05	Q08211	Q08211	820	837	DHX9	ATP-dependent RNA helicase A	yes	yes	2;3	3.8706e-05	98.573	By MS/MS		0		By MS/MS	By MS/MS	By MS/MS	By MS/MS	By MS/MS	By MS/MS	1		2	2	2	1	2	2	443630000	697800		15366000	25225000	11147000	1124700	210480000	179590000			678	1264	686	3787;3788;3789;3790;3791;3792;3793;3794;3795;3796;3797;3798	2545;2546;2547;2548;2549;2550;2551;2552;2553;2554	2548			9	697800	0	1611400	2237800	1030100	102790
NNNTDLMILK	SGEMAIELHLQFLIRNNNTDLMILKNTKDA	QFLIRNNNTDLMILKNTKDAVRNSVCHTAT	R	N	N	L	K	N	0	0	3	1	0	0	0	0	0	1	2	1	1	0	0	0	1	0	0	0	0	0	10	0	1174.6	Q99460	Q99460	345	354	PSMD1	26S proteasome non-ATPase regulatory subunit 1	yes	yes	2	0.001129	90.657			2						By MS/MS								1		0											11452	1936	11614	68850	46959	46959			1	0	0
YSVGIHNLLAYVK	LENRVLDQIEFLDTKYSVGIHNLLAYVKHL	TKYSVGIHNLLAYVKHLKGQNEEALKSLKE	K	Y	S	V	K	H	1	0	1	0	0	0	0	1	1	1	2	1	0	0	0	1	0	0	2	2	0	0	13	0	1475.81	P09914	P09914	50	62	IFIT1	Interferon-induced protein with tetratricopeptide repeats 1	yes	yes	2;3	0.000119	142.83			0		By MS/MS	By MS/MS	By MS/MS	By MS/MS	By MS/MS	By MS/MS			2	2	2	2	2	2	226590000			15370000	16702000	11591000	15859000	100410000	66658000			17413	439	17634	104965;104966;104967;104968;104969;104970;104971;104972;104973;104974;104975;104976	71856;71857;71858;71859;71860;71861;71862;71863;71864;71865;71866;71867	71866			12	0	0	1611800	1481700	1071100	1449400
LITPAVVSER	KATYDKLCKEVPNYKLITPAVVSERLKIRG	VPNYKLITPAVVSERLKIRGSLARAALQEL	K	L	I	E	R	L	1	1	0	0	0	0	1	0	0	1	1	0	0	0	1	1	1	0	0	2	0	0	10	0	1083.63	P62851	P62851	67	76	RPS25	40S ribosomal protein S25	yes	yes	2	0.00089903	98.582			0		By MS/MS	By MS/MS	By MS/MS	By MS/MS	By MS/MS	By MS/MS			1	1	1	1	1	1	413600000			15371000	16041000	12538000	14995000	182800000	171860000			9112	1120	9218	55188;55189;55190;55191;55192;55193	37948;37949;37950;37951;37952;37953	37948			6	0	0	1611900	1423100	1158600	1370400
TFEINPR	TGKDISTNYYASQKKTFEINPRHPLIRDML	NYYASQKKTFEINPRHPLIRDMLRRIKEDE	K	T	F	P	R	H	0	1	1	0	0	0	1	0	0	1	0	0	0	1	1	0	1	0	0	0	0	0	7	0	875.45	P14625;Q58FF3	P14625	684	690	HSP90B1;HSP90B2P	Endoplasmin;Putative endoplasmin-like protein	yes	no	2	0.0039138	128.75	By matching	By matching	0		By MS/MS	By MS/MS	By matching	By MS/MS	By MS/MS	By MS/MS	1	1	1	1	2	2	1	1	385190000	663570	936610	15414000	21307000	19476000	20208000	161230000	145950000			14278	505	14467	85992;85993;85994;85995;85996;85997;85998;85999;86000;86001	58617;58618;58619;58620;58621	58619			5	663570	759700	1616400	1890300	1799700	1846800
NNPSKPLHVIK	LLSVSLSGYINYLDRNNPSKPLHVIKGHSK	YLDRNNPSKPLHVIKGHSKSIQCLTVHKNG	R	N	N	I	K	G	0	0	2	0	0	0	0	0	1	1	1	2	0	0	2	1	0	0	0	1	0	0	11	1	1245.72	O75083	O75083	307	317	WDR1	WD repeat-containing protein 1	yes	yes	2;3	0.0016437	131.5					By matching	By matching	By matching	By matching	By MS/MS	By MS/MS			1	1	2	1	2	2	164330000			4409300	5549600	7851700	4951600	69587000	71984000			11456	208	11618	68880;68881;68882;68883;68884;68885;68886;68887;68888	47001;47002;47003;47004	47001			4	0	0	462390	492330	725530	452530
NNQFQALLQYADPVNAHYAK	FSKFGTVLKIITFTKNNQFQALLQYADPVN	ALLQYADPVNAHYAKMALDGQNIYNACCTL	K	N	N	A	K	M	4	0	3	1	0	3	0	0	1	0	2	1	0	1	1	0	0	0	2	1	0	0	20	0	2304.13	O95758	O95758	217	236	PTBP3	Polypyrimidine tract-binding protein 3	yes	yes	3	3.4403e-07	103.88		By matching			By matching	By matching	By matching	By matching	By MS/MS	By MS/MS		1	1	1	1	1	1	1	116360000		422210	3522200	6589200	5096400	5139200	57421000	38172000			11457	302	11619	68889;68890;68891;68892;68893;68894;68895	47005;47006	47005			2	0	342460	369360	584550	470930	469680
ERPAAIPIEIK	KGHPFFEGVDWEHIRERPAAIPIEIKSIDD	EHIRERPAAIPIEIKSIDDTSNFDDFPESD	R	E	R	I	K	S	2	1	0	0	0	0	2	0	0	3	0	1	0	0	2	0	0	0	0	0	0	0	11	1	1235.72	Q9Y2H1	Q9Y2H1	393	403	STK38L	Serine/threonine-protein kinase 38-like	yes	yes	3	0.015006	60.49			0		By MS/MS	By MS/MS	By MS/MS	By MS/MS	By MS/MS	By MS/MS			1	1	1	1	1	1	138300000			15418000	16703000	16600000	15876000	36494000	37206000			3808	2303	3854	22334;22335;22336;22337;22338;22339	15115;15116;15117;15118;15119;15120	15119			6	0	0	1616800	1481800	1533900	1450900
NNRPSEGPLQTR	NLIQQCTAFLLDALKNNRPSEGPLQTRLLE	ALKNNRPSEGPLQTRLLEMNLMHAPQVADA	K	N	N	T	R	L	0	2	2	0	0	1	1	1	0	0	1	0	0	0	2	1	1	0	0	0	0	0	12	1	1367.69	Q00610	Q00610	572	583	CLTC	Clathrin heavy chain 1	yes	yes	2;3	1.9017e-05	136.24			1		By matching				By MS/MS	By MS/MS			1				2	2	88102000			2849300				34334000	50919000			11459	1196	11621	68906;68907;68908;68909;68910	47015;47016;47017;47018	47017			4	0	0	298800
NNSFVNEIISR	ITIKLKQLKAEVIAKNNSFVNEIISRIKVT	VIAKNNSFVNEIISRIKVTT__________	K	N	N	S	R	I	0	1	3	0	0	0	1	0	0	2	0	0	0	1	0	2	0	0	0	1	0	0	11	0	1291.65	P43246	P43246	919	929	MSH2	DNA mismatch repair protein Msh2	yes	yes	2	0.00027181	130.98			2						By MS/MS	By MS/MS							1	1	20061000							11673000	8388400			11460	822	11622	68911;68912	47019;47020	47019			2	0	0
NNSNTCNIENELEDSR	NEKQQNASESKLELRNNSNTCNIENELEDS	NSNTCNIENELEDSRKTTACTELRDKIACN	R	N	N	S	R	K	0	1	5	1	1	0	3	0	0	1	1	0	0	0	0	2	1	0	0	0	0	0	16	0	1907.79	Q6PL18	Q6PL18	1241	1256	ATAD2	ATPase family AAA domain-containing protein 2	yes	yes	2	1.8351e-09	162.32			2						By matching	By MS/MS							1	1	8892600							4247600	4645000			11461	1595	11623	68913;68914	47021	47021			1	0	0
NNSNTCNIENELEDSRK	NEKQQNASESKLELRNNSNTCNIENELEDS	SNTCNIENELEDSRKTTACTELRDKIACNG	R	N	N	R	K	T	0	1	5	1	1	0	3	0	0	1	1	1	0	0	0	2	1	0	0	0	0	0	17	1	2035.89	Q6PL18	Q6PL18	1241	1257	ATAD2	ATPase family AAA domain-containing protein 2	yes	yes	3	7.4331e-06	123.97					By matching	By matching	By matching	By matching	By MS/MS	By MS/MS			1	1	1	1	1	1	69432000			3534300	4527600	4451700	4667600	26062000	26188000			11462	1595	11624	68915;68916;68917;68918;68919;68920	47022;47023	47022			2	0	0	370640	401670	411360	426580
NNSVSGLSVK	LQIQKAHGDHMASSRNNSVSGLSVKSKNNT	MASSRNNSVSGLSVKSKNNTKQKLPVKSHS	R	N	N	V	K	S	0	0	2	0	0	0	0	1	0	0	1	1	0	0	0	3	0	0	0	2	0	0	10	0	1003.53	Q9UHI6	Q9UHI6	498	507	DDX20	Probable ATP-dependent RNA helicase DDX20	yes	yes	2	0.0017174	88.37					By matching	By matching	By matching		By matching	By MS/MS			1	1	1		1	1	27477000			964910	1210600	883300		13090000	11328000			11463	2243	11625	68921;68922;68923;68924;68925	47024	47024			1	0	0	101190	107390	81621
NNTVGLIQLNRPK	SGANFEYIIAEKRGKNNTVGLIQLNRPKAL	GKNNTVGLIQLNRPKALNALCDGLIDELNQ	K	N	N	P	K	A	0	1	3	0	0	1	0	1	0	1	2	1	0	0	1	0	1	0	0	1	0	0	13	1	1465.84	P30084	P30084	44	56	ECHS1	Enoyl-CoA hydratase, mitochondrial	yes	yes	2;3	0.0016574	128.6					By matching	By matching	By matching	By matching	By MS/MS	By MS/MS			2	1	1	2	2	2	78957000			3315200	2053100	2634500	2826000	35350000	32777000			11464	678	11626	68926;68927;68928;68929;68930;68931;68932;68933;68934;68935	47025;47026;47027	47026			3	0	0	347660	182140	243440	258270
NNVAIAVTYNHDGSYSMQIEDK	LNISYTRNMTLKDGKNNVAIAVTYNHDGSY	TYNHDGSYSMQIEDKTFQVLGNLYSEGDCT	K	N	N	D	K	T	2	0	3	2	0	1	1	1	1	2	0	1	1	0	0	2	1	0	2	2	0	0	22	0	2468.13	Q96RQ3	Q96RQ3	560	581	MCCC1	Methylcrotonoyl-CoA carboxylase subunit alpha, mitochondrial	yes	yes	3	6.9699e-22	182.39					By matching	By matching	By matching		By matching	By MS/MS			1	1	1		1	1	26195000			2712400	2970500	2775100		6148600	11588000			11465	1912	11627	68936;68937;68938;68939;68940	47028	47028			1	0	0	284440	263520	256430
NNVNVASLTQSEIR	EVQLKDLILADYGKKNNVNVASLTQSEIRD	KNNVNVASLTQSEIRDIILGMEISAPSQQR	K	N	N	I	R	D	1	1	3	0	0	1	1	0	0	1	1	0	0	0	0	2	1	0	0	2	0	0	14	0	1543.8	Q6P2Q9	Q6P2Q9	1995	2008	PRPF8	Pre-mRNA-processing-splicing factor 8	yes	yes	2	7.012e-05	157.68			1			By matching			By MS/MS	By MS/MS				1			1	1	24036000				1740400			12168000	10128000			11466	1586	11628	68941;68942;68943	47029;47030	47029			2	0	0		154400
NNVVINYK	RLIVDHNIADYMTAKNNVVINYKDMNHTNS	ADYMTAKNNVVINYKDMNHTNSYGIIRGLQ	K	N	N	Y	K	D	0	0	3	0	0	0	0	0	0	1	0	1	0	0	0	0	0	0	1	2	0	0	8	0	962.519	Q6P2Q9	Q6P2Q9	1013	1020	PRPF8	Pre-mRNA-processing-splicing factor 8	yes	yes	2	0.0081413	97.473			2					By MS/MS	By MS/MS	By MS/MS						1	1	1	30082000						2599700	13793000	13690000			11467	1586	11629	68944;68945;68946	47031;47032;47033	47032			3	0	0				237590
NNWEVSALSR	LDGYLKTSALSDETKNNWEVSALSRAAQKG	SDETKNNWEVSALSRAAQKGFNKVVLKHLK	K	N	N	S	R	A	1	1	2	0	0	0	1	0	0	0	1	0	0	0	0	2	0	1	0	1	0	0	10	0	1174.57	P78527	P78527	811	820	PRKDC	DNA-dependent protein kinase catalytic subunit	yes	yes	2	1.0436e-06	152.86					By matching	By matching	By matching	By matching	By matching	By MS/MS			1	1	1	1	1	1	60708000			4120800	4651300	3978900	5522600	18486000	23948000			11468	1174	11630	68947;68948;68949;68950;68951;68952	47034	47034			1	0	0	432130	412640	367670	504720
AGGSASAMLQPLLDNQVGFK	YSFDPVGSYQRDSFKAGGSASAMLQPLLDN	SAMLQPLLDNQVGFKNMQNVEHVPLSLDRA	K	A	G	F	K	N	3	0	1	1	0	2	0	3	0	0	3	1	1	1	1	2	0	0	0	1	0	0	20	0	2003.01	P20618	P20618	165	184	PSMB1	Proteasome subunit beta type-1	yes	yes	2;3	1.0617e-28	212.83			0		By MS/MS	By MS/MS	By MS/MS	By MS/MS	By MS/MS	By MS/MS			2	2	1	1	2	2	317760000			15454000	24435000	10714000	11160000	144370000	111630000			553	566	559	3073;3074;3075;3076;3077;3078;3079;3080;3081;3082	2095;2096;2097;2098;2099;2100;2101;2102	2100			8	0	0	1620600	2167700	989980	1019900
NPAVYNFTHQGAGLNMTVHSALDSDEQSHQAVTEAMR	RGSEDKQLHELHLERNPAVYNFTHQGAGLN	DSDEQSHQAVTEAMRVIGFSPEEVESVHRI	R	N	P	M	R	V	5	1	3	2	0	3	2	2	3	0	2	0	2	1	1	3	3	0	1	3	0	0	37	0	4025.84	B0I1T2	B0I1T2	224	260	MYO1G	Unconventional myosin-Ig;Minor histocompatibility antigen HA-2	yes	yes	4	4.7762e-85	246.13			2						By MS/MS	By matching							1	1	30801000							19829000	10972000			11470	15	11632	68961;68962	47041	47041			1	0	0
AVLFCLSEDKK	VRKSSTPEEVKKRKKAVLFCLSEDKKNIIL	KRKKAVLFCLSEDKKNIILEEGKEILVGDV	K	A	V	K	K	N	1	0	0	1	1	0	1	0	0	0	2	2	0	1	0	1	0	0	0	1	0	0	11	1	1308.67	P23528	P23528	35	45	CFL1	Cofilin-1	yes	yes	2;3	2.1103e-06	151.44			0		By MS/MS	By MS/MS	By MS/MS	By MS/MS	By MS/MS	By MS/MS			2	2	2	2	2	3	524910000			15455000	20065000	17330000	19763000	249520000	202780000			1500	603	1521	8791;8792;8793;8794;8795;8796;8797;8798;8799;8800;8801;8802;8803	5940;5941;5942;5943;5944;5945;5946;5947;5948	5948			9	0	0	1620700	1780000	1601400	1806100
APKPDGPGGGPGGSHMGGNYGDDR	ENMNFSWRNECNQCKAPKPDGPGGGPGGSH	GPGGSHMGGNYGDDRRGGRGGYDRGGYRGR	K	A	P	D	R	R	1	1	1	3	0	0	0	9	1	0	0	1	1	0	4	1	0	0	1	0	0	0	24	1	2251.97	P35637	P35637	449	472	FUS	RNA-binding protein FUS	yes	yes	2;3;4	8.6186e-35	260.11			0		By MS/MS	By MS/MS	By matching	By MS/MS	By MS/MS	By MS/MS			3	3	1	3	4	4	767570000			15461000	26920000	927410	18634000	373110000	332520000			1120	748	1136;1137	6466;6467;6468;6469;6470;6471;6472;6473;6474;6475;6476;6477;6478;6479;6480;6481;6482;6483	4382;4383;4384;4385;4386;4387;4388;4389;4390;4391	4389	96		10	0	0	1621300	2388200	85697	1702900
NPDQVYLVDYGLAYR	VHGDIKASNLLLNYKNPDQVYLVDYGLAYR	NPDQVYLVDYGLAYRYCPEGVHKEYKEDPK	K	N	P	Y	R	Y	1	1	1	2	0	1	0	1	0	0	2	0	0	0	1	0	0	0	3	2	0	0	15	0	1784.87	Q99986	Q99986	189	203	VRK1	Serine/threonine-protein kinase VRK1	yes	yes	2	1.5743e-09	172.11			2						By MS/MS	By MS/MS							1	1	19504000							10008000	9495900			11473	1962	11635	68977;68978	47058	47058			1	0	0
ALAAGGYDVEK	ASKERNGLSLAALKKALAAGGYDVEKNNSR	ALKKALAAGGYDVEKNNSRIKLGLKSLVSK	K	A	L	E	K	N	3	0	0	1	0	0	1	2	0	0	1	1	0	0	0	0	0	0	1	1	0	0	11	0	1092.55	P16401	P16401	68	78	HIST1H1B	Histone H1.5	yes	yes	2	0.00037144	105.4	By matching	By MS/MS	0		By MS/MS	By MS/MS	By matching	By MS/MS	By MS/MS	By MS/MS	1	1	1	1	1	1	1	1	202530000	3836200	16660000	15466000	13907000	10552000	12044000	69888000	60174000			772	523	781	4385;4386;4387;4388;4389;4390;4391;4392	2934;2935;2936;2937;2938;2939	2937			6	3836200	13513000	1621900	1233800	975100	1100700
NPEILAIAPVLLDALTDPSR	KAGQQALRQIGSVIRNPEILAIAPVLLDAL	AIAPVLLDALTDPSRKTQKCLQTLLDTKFV	R	N	P	S	R	K	3	1	1	2	0	0	1	0	0	2	4	0	0	0	3	1	1	0	0	1	0	0	20	0	2117.17	Q92616	Q92616	1571	1590	GCN1L1	Translational activator GCN1	yes	yes	2	0.006068	59.898			2						By MS/MS	By matching							1	1	1223100							705570	517490			11475	1794	11637	69003;69004	47085	47085			1	0	0
NPELPNAAQAQK	EILFYRKTIGYKVPRNPELPNAAQAQKEEQ	VPRNPELPNAAQAQKEEQLKIDEAESLNDE	R	N	P	Q	K	E	3	0	2	0	0	2	1	0	0	0	1	1	0	0	2	0	0	0	0	0	0	0	12	0	1279.65	O60264	O60264	803	814	SMARCA5	SWI/SNF-related matrix-associated actin-dependent regulator of chromatin subfamily A member 5	yes	yes	2	3.7868e-06	146.23			1		By matching				By MS/MS	By MS/MS			1				1	1	18869000			757100				10263000	7849600			11476	179	11638	69005;69006;69007	47086;47087	47087			2	0	0	79395
NPELPNAAQAQKEEQLK	EILFYRKTIGYKVPRNPELPNAAQAQKEEQ	ELPNAAQAQKEEQLKIDEAESLNDEELEEK	R	N	P	L	K	I	3	0	2	0	0	3	3	0	0	0	2	2	0	0	2	0	0	0	0	0	0	0	17	1	1906.97	O60264	O60264	803	819	SMARCA5	SWI/SNF-related matrix-associated actin-dependent regulator of chromatin subfamily A member 5	yes	yes	3	0.0012404	74.147			2						By matching	By MS/MS							1	1	13338000							6917200	6420800			11477	179	11639	69008;69009	47088	47088			1	0	0
YQIINGLR	CIVGEDGLILTPLGRYQIINGLRRFEIEYQ	ILTPLGRYQIINGLRRFEIEYQGDPELQPI	R	Y	Q	L	R	R	0	1	1	0	0	1	0	1	0	2	1	0	0	0	0	0	0	0	1	0	0	0	8	0	975.55	Q9NXE4	Q9NXE4	713	720	SMPD4	Sphingomyelin phosphodiesterase 4	yes	yes	2	0.00041031	159.14			0		By MS/MS	By MS/MS	By MS/MS	By MS/MS	By MS/MS	By matching			1	1	1	1	1	1	240780000			15471000	14727000	14057000	14261000	83492000	98773000			17353	2179	17574	104621;104622;104623;104624;104625;104626	71637;71638;71639;71640;71641	71638			3	0	0	1622400	1306500	1298900	1303400
NPELSTQLIDIIHTAAAR	WLAGLPLQLAHLGSRNPELSTQLIDIIHTA	LSTQLIDIIHTAAARANKELLKSLQATALR	R	N	P	A	R	A	3	1	1	1	0	1	1	0	1	3	2	0	0	0	1	1	2	0	0	0	0	0	18	0	1962.05	Q9NXF1	Q9NXF1	566	583	TEX10	Testis-expressed sequence 10 protein	yes	yes	3	0.00023771	84.14			2						By MS/MS	By MS/MS							1	1	9228600							5237300	3991200			11479	2180	11641	69016;69017	47095;47096	47095			0	0	0
GHVFEESQVAGTPMFVVK	EQVVGGIYGVLNRKRGHVFEESQVAGTPMF	FEESQVAGTPMFVVKAYLPVNESFGFTADL	R	G	H	V	K	A	1	0	0	0	0	1	2	2	1	0	0	1	1	2	1	1	1	0	0	4	0	0	18	0	1960.97	P13639	P13639	768	785	EEF2	Elongation factor 2	yes	yes	2;3	3.744e-98	312.05			0		By MS/MS	By MS/MS	By MS/MS	By MS/MS	By MS/MS	By MS/MS			2	2	1	2	2	2	390040000			15486000	16690000	14581000	29752000	152120000	161410000			5257	490	5317	31841;31842;31843;31844;31845;31846;31847;31848;31849;31850;31851	22353;22354;22355;22356;22357;22358;22359;22360;22361;22362;22363;22364;22365;22366;22367	22364			15	0	0	1624000	1480600	1347300	2719100
NPEQEPIPIVLR	PNQQFGVSLQHLQEKNPEQEPIPIVLRETV	QEKNPEQEPIPIVLRETVAYLQAHALTTEG	K	N	P	L	R	E	0	1	1	0	0	1	2	0	0	2	1	0	0	0	3	0	0	0	0	1	0	0	12	0	1403.78	Q07960	Q07960	253	264	ARHGAP1	Rho GTPase-activating protein 1	yes	yes	2	3.8434e-15	196.79			2						By MS/MS	By MS/MS							1	1	19625000							10826000	8799300			11481	1262	11643	69024;69025	47103;47104	47103			2	0	0
NPEQVDLYQFMAK	SITANYTDQWERWWKNPEQVDLYQFMAKDN	WKNPEQVDLYQFMAKDNVPFHSLVFPCSAL	K	N	P	A	K	D	1	0	1	1	0	2	1	0	0	0	1	1	1	1	1	0	0	0	1	1	0	0	13	0	1581.75	P56192	P56192	542	554	MARS	Methionine--tRNA ligase, cytoplasmic	yes	yes	2	1.9523e-24	229.16					By matching	By MS/MS	By matching	By matching	By MS/MS	By MS/MS			1	1	1	1	1	1	39172000			1385400	2278200	2006900	1482900	18397000	13621000			11482	1024	11644	69026;69027;69028;69029;69030;69031	47105;47106;47107	47106			3	0	0	145280	202110	185450	135520
QEFGWLIPMQLMSYPLSEGQLDQK	ERNFHTVPYMVGINKQEFGWLIPMQLMSYP	QLMSYPLSEGQLDQKTAMSLLWKSYPLVCI	K	Q	E	Q	K	T	0	0	0	1	0	4	2	2	0	1	4	1	2	1	2	2	0	1	1	0	0	0	24	0	2837.38	P23141	P23141	353	376	CES1	Liver carboxylesterase 1	yes	yes	3	2.1837e-16	139.46			0		By MS/MS	By MS/MS	By MS/MS	By MS/MS	By MS/MS	By MS/MS			3	2	3	2	3	3	196660000			15491000	16197000	25145000	14775000	54685000	70365000			12031	592	12195;12196	72066;72067;72068;72069;72070;72071;72072;72073;72074;72075;72076;72077;72078;72079;72080;72081	49056;49057;49058;49059;49060;49061;49062;49063;49064	49060	80		9	0	0	1624400	1436900	2323500	1350300
NPFDTFFGQR	HGDPHAMFAEFFGGRNPFDTFFGQRNGEEG	FFGGRNPFDTFFGQRNGEEGMDIDDPFSGF	R	N	P	Q	R	N	0	1	1	1	0	1	0	1	0	0	0	0	0	3	1	0	1	0	0	0	0	0	10	0	1227.57	P25685	P25685	110	119	DNAJB1	DnaJ homolog subfamily B member 1	yes	yes	2	0.0039627	93.551			2				By matching	By matching	By MS/MS	By MS/MS					1	1	1	1	11974000					648040	600490	5306600	5418700			11484	621	11646	69038;69039;69040;69041	47113;47114	47113			2	0	0			59882	54880
NPFGNAGLLLGEAGK	MDKGKELSGLGSALKNPFGNAGLLLGEAGK	NPFGNAGLLLGEAGKQLRRRAGLGSGLSLS	K	N	P	G	K	Q	2	0	2	0	0	0	1	4	0	0	3	1	0	1	1	0	0	0	0	0	0	0	15	0	1456.77	P49748	P49748	493	507	ACADVL	Very long-chain specific acyl-CoA dehydrogenase, mitochondrial	yes	yes	2	0.00026503	126.12					By matching	By matching	By matching	By matching	By MS/MS	By MS/MS			1	1	1	1	1	1	93163000			3422100	4335100	4173600	4935800	39259000	37037000			11485	904	11647	69042;69043;69044;69045;69046;69047	47115;47116	47116			2	0	0	358870	384590	385660	451090
NPFTLGDSSNPGQTER	TLEGLLKDIRELVTKNPFTLGDSSNPGQTE	PFTLGDSSNPGQTERLQEFSQKMDQIIEGN	K	N	P	E	R	L	0	1	2	1	0	1	1	2	0	0	1	0	0	1	2	2	2	0	0	0	0	0	16	0	1718.79	O75312	O75312	368	383	ZPR1	Zinc finger protein ZPR1	yes	yes	2	3.7585e-05	134.56			2						By matching	By MS/MS							1	1	7642400							3383600	4258700			11486	214	11648	69048;69049	47117	47117			1	0	0
QLFDQVVK	DAELEFAIQPNTTGKQLFDQVVKTIGLREV	QPNTTGKQLFDQVVKTIGLREVWFFGLQYQ	K	Q	L	V	K	T	0	0	0	1	0	2	0	0	0	0	1	1	0	1	0	0	0	0	0	2	0	0	8	0	975.539	P26038;P15311;P35241	P26038	28	35	MSN;EZR;RDX	Moesin;Ezrin;Radixin	no	no	2	0.00033718	169.57	By matching	By matching	0		By MS/MS	By MS/MS	By MS/MS	By MS/MS	By MS/MS	By MS/MS	1	1	1	1	1	1	1	1	377940000	962360	931170	15501000	17340000	14796000	19115000	161930000	147370000			12223	627;514;736	12389	73166;73167;73168;73169;73170;73171;73172;73173	49736;49737;49738;49739;49740;49741	49738			6	962360	755290	1625600	1538300	1367200	1747000
IEAQELLKK	KPLAEQDWYHGAIPRIEAQELLKKQGDFLV	HGAIPRIEAQELLKKQGDFLVRESHGKPGE	R	I	E	K	K	Q	1	0	0	0	0	1	2	0	0	1	2	2	0	0	0	0	0	0	0	0	0	0	9	1	1070.63	P16591	P16591	468	476	FER	Tyrosine-protein kinase Fer	yes	yes	2;3	0.00079592	126.24			0		By MS/MS	By MS/MS	By MS/MS	By MS/MS	By MS/MS	By MS/MS			2	2	2	2	2	2	106010000			15518000	17194000	18433000	22589000	15558000	16722000			6592	525	6670	39794;39795;39796;39797;39798;39799;39800;39801;39802;39803;39804;39805	27625;27626;27627;27628;27629;27630;27631;27632;27633	27630			9	0	0	1627300	1525400	1703300	2064400
NPIDHVSFYCK	FIVDVINMDYGMQEKNPIDHVSFYCKTAPN	MQEKNPIDHVSFYCKTAPNRAIRITKNQVS	K	N	P	C	K	T	0	0	1	1	1	0	0	0	1	1	0	1	0	1	1	1	0	0	1	1	0	0	11	0	1378.63	Q9Y3Z3	Q9Y3Z3	513	523	SAMHD1	Deoxynucleoside triphosphate triphosphohydrolase SAMHD1	yes	yes	2	0.0071292	90.827			2							By MS/MS								1	11259000								11259000			11489	2336	11651	69069	47129	47129			1	0	0
NPILWNVADVVIK	GTYTLYLIIGDATLKNPILWNVADVVIKFP	LKNPILWNVADVVIKFPEEEAPSTVLSQNL	K	N	P	I	K	F	1	0	2	1	0	0	0	0	0	2	1	1	0	0	1	0	0	1	0	3	0	0	13	0	1479.84	P04844	P04844	492	504	RPN2	Dolichyl-diphosphooligosaccharide--protein glycosyltransferase subunit 2	yes	yes	2	0.00017297	149.96					By matching	By MS/MS	By matching	By matching	By MS/MS	By MS/MS			1	1	1	1	1	1	44642000			1740400	3128400	3505100	2453000	17539000	16277000			11490	357	11652	69070;69071;69072;69073;69074;69075	47130;47131	47130			2	0	0	182520	277540	323890	224180
NPLIINSIIDK	GGLMFNTGIGQHILKNPLIINSIIDKAALR	HILKNPLIINSIIDKAALRPTDVVLEVGPG	K	N	P	D	K	A	0	0	2	1	0	0	0	0	0	4	1	1	0	0	1	1	0	0	0	0	0	0	11	0	1238.72	Q9UNQ2	Q9UNQ2	41	51	DIMT1	Probable dimethyladenosine transferase	yes	yes	2	0.00089535	96.342					By matching	By matching	By matching	By matching	By MS/MS	By MS/MS			1	1	1	1	1	1	15154000			608600	1071900	737640	859780	7009400	4866900			11491	2279	11653	69076;69077;69078;69079;69080;69081	47132;47133	47132			2	0	0	63822	95090	68162	78576
NPNAMLVNLEEPLASTYQDILYQAK	AIDRRIPADTFAALKNPNAMLVNLEEPLAS	EPLASTYQDILYQAKQDKMTNAKNRTENSE	K	N	P	A	K	Q	3	0	3	1	0	2	2	0	0	1	4	1	1	0	2	1	1	0	2	1	0	0	25	0	2834.42	P46940	P46940	242	266	IQGAP1	Ras GTPase-activating-like protein IQGAP1	yes	yes	3	3.235e-22	166.91			2				By matching		By MS/MS	By MS/MS					1		1	1	16345000					444510		7909000	7991900			11492	858	11654	69082;69083;69084	47134;47135	47134			2	0	0			41075
NPNAVLTLVDDNLAPEYQK	AVEKGIAEQTVVTLRNPNAVLTLVDDNLAP	VLTLVDDNLAPEYQKELWDAKKKKEENARL	R	N	P	Q	K	E	2	0	3	2	0	1	1	0	0	0	3	1	0	0	2	0	1	0	1	2	0	0	19	0	2113.07	Q13576	Q13576	239	257	IQGAP2	Ras GTPase-activating-like protein IQGAP2	yes	yes	3	0.0062613	49.708			2					By matching	By MS/MS	By MS/MS						1	1	1	13583000						720470	6600700	6262000			11493	1351	11655	69085;69086;69087	47136;47137	47137			2	0	0				65845
NPNGPYPYTLK	DALETLGFLNHYQMKNPNGPYPYTLKLCFS	YQMKNPNGPYPYTLKLCFSTAQHAS_____	K	N	P	L	K	L	0	0	2	0	0	0	0	1	0	0	1	1	0	0	3	0	1	0	2	0	0	0	11	0	1262.63	P14866	P14866	569	579	HNRNPL	Heterogeneous nuclear ribonucleoprotein L	yes	yes	2	0.00022016	135.55					By matching	By matching	By matching	By matching	By MS/MS	By MS/MS			1	1	1	1	1	1	1028100000			40157000	38961000	36708000	49381000	428500000	434350000			11494	508	11656	69088;69089;69090;69091;69092;69093	47138;47139	47138			2	0	0	4211100	3456400	3392000	4512900
NPPGASTYNK	PPQQPPPPPSYSPARNPPGASTYNKNSNIP	YSPARNPPGASTYNKNSNIPGSSANTSTPT	R	N	P	N	K	N	1	0	2	0	0	0	0	1	0	0	0	1	0	0	2	1	1	0	1	0	0	0	10	0	1047.5	Q9BUJ2	Q9BUJ2	722	731	HNRNPUL1	Heterogeneous nuclear ribonucleoprotein U-like protein 1	yes	yes	2	4.6453e-05	132.38			1			By MS/MS	By MS/MS	By MS/MS	By MS/MS	By MS/MS				1	1	1	1	1	27697000				954090		1436100	12671000	12636000			11495	1992	11657	69094;69095;69096;69097;69098	47140;47141;47142;47143	47142			4	0	0		84641		131250
IKVPVDWNR	SDLSDALVIFQLYEKIKVPVDWNRVNKPPY	FQLYEKIKVPVDWNRVNKPPYPKLGGNMKK	K	I	K	N	R	V	0	1	1	1	0	0	0	0	0	1	0	1	0	0	1	0	0	1	0	2	0	0	9	1	1125.63	P13796	P13796	433	441	LCP1	Plastin-2	yes	yes	2;3	0.00037532	126.52	By MS/MS	By MS/MS	0		By MS/MS	By MS/MS	By MS/MS	By MS/MS	By MS/MS	By MS/MS	1	1	2	2	2	2	2	2	320030000	467350	600400	15529000	15741000	15945000	19965000	139280000	112500000			6984	494	7066	42310;42311;42312;42313;42314;42315;42316;42317;42318;42319;42320;42321;42322;42323	29375;29376;29377;29378;29379;29380;29381;29382	29376			8	467350	486990	1628500	1396400	1473400	1824600
MPCTEDYLSLILNR	GKVGTRCCTKPESERMPCTEDYLSLILNRL	RMPCTEDYLSLILNRLCVLHEKTPVSEKVT	R	M	P	N	R	L	0	1	1	1	1	0	1	0	0	1	3	0	1	0	1	1	1	0	1	0	0	0	14	0	1723.83	CON__P02769	CON__P02769	469	482			yes	yes	2;3	1.9334e-39	252.16	By MS/MS	By MS/MS	0		By MS/MS	By MS/MS	By MS/MS	By MS/MS	By MS/MS	By MS/MS	4	1	3	4	4	3	4	4	701120000	4319500	371640	15564000	22107000	43871000	14641000	248500000	351740000		+	10814	21	10961;10962	65068;65069;65070;65071;65072;65073;65074;65075;65076;65077;65078;65079;65080;65081;65082;65083;65084;65085;65086;65087;65088;65089;65090;65091;65092;65093;65094	44426;44427;44428;44429;44430;44431;44432;44433;44434;44435;44436;44437;44438;44439;44440;44441;44442;44443;44444	44437	3		19	4319500	301440	1632100	1961200	4053900	1338000
NPPNQSSNERPPSLLVIETK	RGKIYKPSSRFADQKNPPNQSSNERPPSLL	SSNERPPSLLVIETKKPPLKKGEKEKKKSN	K	N	P	T	K	K	0	1	3	0	0	1	2	0	0	1	2	1	0	0	4	3	1	0	0	1	0	0	20	1	2219.15	O15042	O15042	169	188	U2SURP	U2 snRNP-associated SURP motif-containing protein	yes	yes	3	2.8951e-05	85.231					By matching	By matching	By matching		By MS/MS	By MS/MS			1	1	1		1	1	72979000			3561100	3787400	3262500		35056000	27311000			11498	107	11660	69120;69121;69122;69123;69124	47161;47162	47162			2	0	0	373450	336000	301470
DALSDLALHFLNK	KTGCNVLLIQKSILRDALSDLALHFLNKMK	LRDALSDLALHFLNKMKIMVIKDIEREDIE	R	D	A	N	K	M	2	0	1	2	0	0	0	0	1	0	4	1	0	1	0	1	0	0	0	0	0	0	13	0	1455.77	P50991	P50991	307	319	CCT4	T-complex protein 1 subunit delta	yes	yes	2;3	7.5283e-14	193.52	By matching	By matching	0		By MS/MS	By MS/MS	By MS/MS	By MS/MS	By MS/MS	By MS/MS	2	1	2	1	1	2	2	3	332170000	1265000	1195600	15593000	12588000	14355000	20580000	163860000	102730000			1863	938	1889	10967;10968;10969;10970;10971;10972;10973;10974;10975;10976;10977;10978;10979;10980	7304;7305;7306;7307;7308;7309;7310;7311;7312;7313;7314	7314			11	1265000	969750	1635200	1116700	1326500	1880900
NPQASLFGK	EEVNKEEGSSGSSGRNPQASLFGKKAKAHK	SGSSGRNPQASLFGKKAKAHKAVGQPADRP	R	N	P	G	K	K	1	0	1	0	0	1	0	1	0	0	1	1	0	1	1	1	0	0	0	0	0	0	9	0	960.503	P29597	P29597	346	354	TYK2	Non-receptor tyrosine-protein kinase TYK2	yes	yes	2	0.0023486	95.909					By matching	By MS/MS	By matching	By MS/MS		By matching			1	1	1	1		1	62402000			6542500	9739800	9192300	10785000		26142000			11500	669	11662	69131;69132;69133;69134;69135	47166;47167	47167			2	0	0	686090	864060	849410	985690
SVIELSR	EQAAAHTHRYLCLDKSVIELSRQGKEGSMI	HRYLCLDKSVIELSRQGKEGSMIDANLKLL	K	S	V	S	R	Q	0	1	0	0	0	0	1	0	0	1	1	0	0	0	0	2	0	0	0	1	0	0	7	0	802.455	Q9H9E3	Q9H9E3	167	173	COG4	Conserved oligomeric Golgi complex subunit 4	yes	yes	2	0.002838	134.12			0		By MS/MS	By MS/MS	By MS/MS	By MS/MS	By MS/MS	By MS/MS			1	1	1	1	1	1	92275000			15617000	17363000	16928000	16747000	14642000	10978000			13939	2102	14121	83860;83861;83862;83863;83864;83865	57154;57155;57156;57157;57158;57159	57157			6	0	0	1637700	1540300	1564300	1530500
GGAEQFMEETER	FTGCPKAKTCTFILRGGAEQFMEETERSLH	ILRGGAEQFMEETERSLHDAIMIVRRAIKN	R	G	G	E	R	S	1	1	0	0	0	1	4	2	0	0	0	0	1	1	0	0	1	0	0	0	0	0	12	0	1382.58	Q99832	Q99832	376	387	CCT7	T-complex protein 1 subunit eta	yes	yes	2	5.0694e-12	174.41	By matching		0		By MS/MS	By MS/MS	By matching	By matching	By MS/MS	By MS/MS	1		1	1	1	1	1	1	210930000	659460		15621000	12283000	11847000	13790000	78438000	78288000			5163	1958	5223	31314;31315;31316;31317;31318;31319;31320	22034;22035;22036;22037	22035			3	659460	0	1638100	1089700	1094700	1260300
LTEGCSFR	GCSTVLCQPTGGKARLTEGCSFRRKQH___	PTGGKARLTEGCSFRRKQH___________	R	L	T	F	R	R	0	1	0	0	1	0	1	1	0	0	1	0	0	1	0	1	1	0	0	0	0	0	8	0	968.439	P42677;Q71UM5	P42677	73	80	RPS27;RPS27L	40S ribosomal protein S27;40S ribosomal protein S27-like	yes	no	2	0.00040465	154.01	By matching	By matching	0		By MS/MS	By MS/MS	By MS/MS	By MS/MS	By MS/MS	By MS/MS	1	1	1	1	1	1	1	1	262070000	648850	1327700	15625000	13802000	19667000	12748000	109050000	89206000			10039	812	10157	60639;60640;60641;60642;60643;60644;60645;60646	41497;41498;41499;41500;41501;41502	41502			6	648850	1076900	1638500	1224400	1817300	1165100
NPSDSAVHSPFTK	GSTTQSPSLVQYDLKNPSDSAVHSPFTKRQ	LKNPSDSAVHSPFTKRQAFTPSSTMMEVFL	K	N	P	T	K	R	1	0	1	1	0	0	0	0	1	0	0	1	0	1	2	3	1	0	0	1	0	0	13	0	1385.66	Q14157	Q14157	408	420	UBAP2L	Ubiquitin-associated protein 2-like	yes	yes	2;3	8.6268e-14	192.99					By matching	By matching	By matching	By matching	By MS/MS	By MS/MS			2	1	2	2	2	2	65444000			1462000	1330400	2388100	2519000	34478000	23266000			11504	1378	11666	69153;69154;69155;69156;69157;69158;69159;69160;69161;69162;69163	47183;47184;47185	47184			3	0	0	153320	118020	220670	230220
NPSHRPSATTLLSR	YSYELQFLVKQMFKRNPSHRPSATTLLSRG	RNPSHRPSATTLLSRGIVARLVQKCLPPEI	R	N	P	S	R	G	1	2	1	0	0	0	0	0	1	0	2	0	0	0	2	3	2	0	0	0	0	0	14	1	1535.82	P51956	P51956	241	254	NEK3	Serine/threonine-protein kinase Nek3	yes	yes	3	0.00052281	67.326			0		By MS/MS	By matching	By matching	By matching	By matching	By matching			1	1	1	1	1	1	57350000			7210900	9233700	6561500	7584000	12153000	14607000			11505	958	11667	69164;69165;69166;69167;69168;69169	47186	47186			1	0	0	756180	819160	606320	693110
NPSSAAPVQSR	VVQPPEEAMSGQQSRNPSSAAPVQSRGGIG	QQSRNPSSAAPVQSRGGIGASENLENPPKM	R	N	P	S	R	G	2	1	1	0	0	1	0	0	0	0	0	0	0	0	2	3	0	0	0	1	0	0	11	0	1112.56	O15027	O15027	772	782	SEC16A	Protein transport protein Sec16A	yes	yes	2	0.0012244	90.696					By matching	By matching	By matching	By MS/MS	By MS/MS	By MS/MS			1	1	1	1	1	2	12389000			432900	519180	663020	672350	4523700	5577800			11506	106	11668	69170;69171;69172;69173;69174;69175;69176	47187;47188;47189	47189			3	0	0	45397	46059	61266	61447
NPSTSLGPTLEPEEVVNR	TTCLCPNFVNTGFIKNPSTSLGPTLEPEEV	TSLGPTLEPEEVVNRLMHGILTEQKMIFIP	K	N	P	N	R	L	0	1	2	0	0	0	3	1	0	0	2	0	0	0	3	2	2	0	0	2	0	0	18	0	1937.97	Q8NBQ5	Q8NBQ5	228	245	HSD17B11	Estradiol 17-beta-dehydrogenase 11	yes	yes	2	2.6068e-68	271.73			2						By MS/MS	By MS/MS							1	1	31326000							14763000	16563000			11507	1712	11669	69177;69178	47190;47191	47190			2	0	0
NPTDAYQLNYDMHNPFDICAASYRPIYR	EVAQQTRKILSACEKNPTDAYQLNYDMHNP	NPFDICAASYRPIYRGKPVEKCPLSGACYS	K	N	P	Y	R	G	3	2	3	3	1	1	0	0	1	2	1	0	1	1	3	1	1	0	4	0	0	0	28	1	3404.53	P53621	P53621	1151	1178	COPA	Coatomer subunit alpha;Xenin;Proxenin	yes	yes	4	0.030417	43.494			0		By matching	By matching			By matching	By MS/MS			1	1			1	1	18841000			635060	1440000			10103000	6663200			11508	988	11670	69179;69180;69181;69182	47192	47192			0	0	0	66597	127750
NPTFMCLALHCIANVGSR	IRLINNAIKNDLASRNPTFMCLALHCIANV	FMCLALHCIANVGSREMGEAFAADIPRILV	R	N	P	S	R	E	2	1	2	0	2	0	0	1	1	1	2	0	1	1	1	1	1	0	0	1	0	0	18	0	2059.98	O95782	O95782	124	141	AP2A1	AP-2 complex subunit alpha-1	yes	yes	3	0.0049925	55.589			1			By matching			By matching	By MS/MS				1			1	1	5316500				554280			2916100	1846100			11509	303	11671	69183;69184;69185	47193	47193			1	0	0		49172
TETIRPASVYTK	ATYESCSTAAFKHGRTETIRPASVYTKRCS	HGRTETIRPASVYTKRCSEAFVREPSRHSA	R	T	E	T	K	R	1	1	0	0	0	0	1	0	0	1	0	1	0	0	1	1	3	0	1	1	0	0	12	1	1364.73	P23786	P23786	499	510	CPT2	Carnitine O-palmitoyltransferase 2, mitochondrial	yes	yes	2;3	2.604e-06	154.24			0		By MS/MS	By MS/MS	By MS/MS	By MS/MS	By MS/MS	By MS/MS			2	2	2	2	2	2	413930000			15625000	16145000	21504000	21367000	177890000	161400000			14252	606	14441	85831;85832;85833;85834;85835;85836;85837;85838;85839;85840;85841;85842	58488;58489;58490;58491;58492;58493;58494;58495;58496;58497	58495			10	0	0	1638600	1432300	1987100	1952800
NPVSQCMR	TVTAQFPGACGLRYRNPVSQCMRGVRLVEG	ACGLRYRNPVSQCMRGVRLVEGILHAPDAG	R	N	P	M	R	G	0	1	1	0	1	1	0	0	0	0	0	0	1	0	1	1	0	0	0	1	0	0	8	0	990.438	Q13148	Q13148	45	52	TARDBP	TAR DNA-binding protein 43	yes	yes	2	0.0074674	99.375			2						By MS/MS	By MS/MS							1	1	8875400							3990100	4885300			11511	1305	11673	69192;69193	47200;47201	47200			2	0	0
AITQSGVITTPGIIDSHPWPLAQK	SGLVLSPVAAGLFHRAITQSGVITTPGIID	TPGIIDSHPWPLAQKIANTLACSSSSPAEM	R	A	I	Q	K	I	2	0	0	1	0	2	0	2	1	4	1	1	0	0	3	2	3	1	0	1	0	0	24	0	2529.36	Q6UWW8	Q6UWW8	251	274	CES3	Carboxylesterase 3	yes	yes	3	7.1594e-08	98.74			0		By MS/MS	By MS/MS	By MS/MS	By MS/MS	By matching	By MS/MS			1	1	1	1	1	1	142040000			15644000	17455000	23019000	21875000	36245000	27802000			743	1600	752	4196;4197;4198;4199;4200;4201	2822;2823;2824;2825;2826	2826			5	0	0	1640500	1548500	2127100	1999200
NPVWYQALTHGLNEEQR	EYQIFKAIFQTIQNRNPVWYQALTHGLNEE	VWYQALTHGLNEEQRKQLQDIATLADQRRA	R	N	P	Q	R	K	1	1	2	0	0	2	2	1	1	0	2	0	0	0	1	0	1	1	1	1	0	0	17	0	2054	O95373	O95373	973	989	IPO7	Importin-7	yes	yes	3	1.4988e-05	107.75					By matching	By matching	By matching	By matching	By MS/MS	By MS/MS			1	1	1	1	1	1	43737000			2610400	2948800	2758700	3039000	18285000	14095000			11513	284	11675	69200;69201;69202;69203;69204;69205	47208;47209	47208			2	0	0	273740	261600	254920	277740
NPYYGGESASITPLEDLYK	GIMSVNGKKVLHMDRNPYYGGESASITPLE	GGESASITPLEDLYKRFKIPGSPPESMGRG	R	N	P	Y	K	R	1	0	1	1	0	0	2	2	0	1	2	1	0	0	2	2	1	0	3	0	0	0	19	0	2116	P50395	P50395	36	54	GDI2	Rab GDP dissociation inhibitor beta	yes	yes	2;3	2.9709e-12	217.19			1		By MS/MS	By MS/MS		By MS/MS	By MS/MS	By MS/MS			1	1		2	2	2	68335000				2637700		4637300	32514000	28546000			11514	926	11676	69206;69207;69208;69209;69210;69211;69212;69213	47210;47211;47212;47213;47214	47214			5	0	0		234000		423800
TPTLEILK	RHSTSSSEQEREGGRTPTLEILKSHISGIF	QEREGGRTPTLEILKSHISGIFRPKFSLPP	R	T	P	L	K	S	0	0	0	0	0	0	1	0	0	1	2	1	0	0	1	0	2	0	0	0	0	0	8	0	913.548	P07332	P07332	421	428	FES	Tyrosine-protein kinase Fes/Fps	yes	yes	2	0.00012741	155.82			0		By MS/MS	By MS/MS	By MS/MS	By MS/MS	By MS/MS	By MS/MS			1	1	1	1	1	1	54778000			15644000	19775000		19359000					14845	391	15038	89429;89430;89431;89432;89433;89434	60830;60831;60832;60833;60834;60835	60835			6	0	0	1640600	1754300		1769200
NQAFIEMNTEEAANTMVNYYTSVTPVLR	LPFGKVTNLLMLKGKNQAFIEMNTEEAANT	NTMVNYYTSVTPVLRGQPIYIQFSNHKELK	K	N	Q	L	R	G	3	1	4	0	0	1	3	0	0	1	1	0	2	1	1	1	4	0	2	3	0	0	28	0	3205.51	P26599	P26599	95	122	PTBP1	Polypyrimidine tract-binding protein 1	yes	yes	3	8.9e-43	206.08			0		By matching	By matching	By MS/MS	By matching	By MS/MS	By MS/MS			1	1	1	1	1	1	168740000			1288200	2040600	4050300	2021700	67940000	91403000			11516	635	11678	69220;69221;69222;69223;69224;69225	47221;47222;47223	47222			3	0	0	135090	181030	374270	184770
SGPFGQIFRPDNFVFGQSGAGNNWAK	AVLVDLEPGTMDSVRSGPFGQIFRPDNFVF	NFVFGQSGAGNNWAKGHYTEGAELVDSVLD	R	S	G	A	K	G	2	1	3	1	0	2	0	5	0	1	0	1	0	4	2	2	0	1	0	1	0	0	26	1	2797.34	P07437;P68371;P04350	P68371	78	103	TUBB;TUBB4B;TUBB4A	Tubulin beta chain;Tubulin beta-4B chain;Tubulin beta-4A chain	no	no	3	7.4549e-23	171.72	By MS/MS	By MS/MS	0		By MS/MS	By MS/MS	By MS/MS	By MS/MS	By MS/MS	By MS/MS	1	1	1	1	1	1	1	1	499700000	355950	512470	15645000	24723000	8970500	9524100	244300000	195660000			13190	1161;395	13366	78994;78995;78996;78997;78998;78999;79000;79001	53398;53399;53400;53401;53402;53403;53404;53405	53405			8	355950	415670	1640600	2193300	828920	870420
NQAVNFLR	MEVARIHAENAIRQKNQAVNFLRMSARVDA	ENAIRQKNQAVNFLRMSARVDAVAARVQTA	K	N	Q	L	R	M	1	1	2	0	0	1	0	0	0	0	1	0	0	1	0	0	0	0	0	1	0	0	8	0	960.514	Q7LBR1	Q7LBR1	60	67	CHMP1B	Charged multivesicular body protein 1b	yes	yes	2	0.0072224	100.07			2						By MS/MS	By MS/MS							1	1	57329000							28426000	28903000			11518	1628	11680	69234;69235	47240	47240			1	0	0
NQDATVYVGGLDEK	______________________________	RNQDATVYVGGLDEKVSEPLLWELFLQAGP	R	N	Q	E	K	V	1	0	1	2	0	1	1	2	0	0	1	1	0	0	0	0	1	0	1	2	0	0	14	0	1507.72	Q15427	Q15427	10	23	SF3B4	Splicing factor 3B subunit 4	yes	yes	2	3.6151e-09	172.51			1		By MS/MS	By MS/MS	By MS/MS	By MS/MS	By MS/MS	By MS/MS			1	1	1	1	1	1	98478000				4352700	6495200	7514100	39107000	41009000			11519	1455	11681	69236;69237;69238;69239;69240;69241	47241;47242;47243;47244;47245;47246	47245			6	0	0		386150	600190	686720
NQDECIVALHDCNGDVNK	DFEAKVKQLMEVTGKNQDECIVALHDCNGD	ECIVALHDCNGDVNKAINILLEGNSDTTSW	K	N	Q	N	K	A	1	0	3	3	2	1	1	1	1	1	1	1	0	0	0	0	0	0	0	2	0	0	18	0	2099.9	Q5T6F2	Q5T6F2	67	84	UBAP2	Ubiquitin-associated protein 2	yes	yes	3	0.0050814	65.231			2						By matching	By MS/MS							1	1	9642500							4577400	5065100			11520	1550	11682	69242;69243	47247	47247			1	0	0
NQDECVIALHDCNGDVNR	DFEEKVKQLIDITGKNQDECVIALHDCNGD	ECVIALHDCNGDVNRAINVLLEGNPDTHSW	K	N	Q	N	R	A	1	1	3	3	2	1	1	1	1	1	1	0	0	0	0	0	0	0	0	2	0	0	18	0	2127.91	Q14157	Q14157	64	81	UBAP2L	Ubiquitin-associated protein 2-like	yes	yes	3	6.1457e-05	94.384					By matching		By matching		By MS/MS	By MS/MS			1		1		1	1	42399000			1784600		1701500		21291000	17622000			11521	1378	11683	69244;69245;69246;69247	47248;47249	47248			2	0	0	187150		157230
NQDLAPNSAEQASILSLVTK	PAPDETSFSEALLKRNQDLAPNSAEQASIL	PNSAEQASILSLVTKINNVIDNLIVAPGTF	R	N	Q	T	K	I	3	0	2	1	0	2	1	0	0	1	3	1	0	0	1	3	1	0	0	1	0	0	20	0	2098.09	Q12905	Q12905	61	80	ILF2	Interleukin enhancer-binding factor 2	yes	yes	3	0.0013346	43.164		By matching	1			By MS/MS	By MS/MS	By MS/MS		By MS/MS		1		1	1	1		1	42966000		297100		3630100	4577400	4455000		30007000			11522	1285	11684	69248;69249;69250;69251;69252	47250;47251;47252;47253	47250			4	0	240980		322040	422970	407140
NQDPANILSACLSETSQLSQGLVCPMSVDQK	SLISSLGFNTPIAEKNQDPANILSACLSET	QLSQGLVCPMSVDQKDTTPYSSKLLKSCLE	K	N	Q	Q	K	D	2	0	2	2	2	4	1	1	0	1	4	1	1	0	2	5	1	0	0	2	0	0	31	0	3389.59	Q96GX5	Q96GX5	228	258	MASTL	Serine/threonine-protein kinase greatwall	yes	yes	3	9.7433e-12	89.659			2							By MS/MS								1	16585000								16585000			11523	1871	11685	69253	47254	47254			1	0	0
NQGDFSLSVR	GRGVHGSFLARPSRKNQGDFSLSVRVGDQV	RPSRKNQGDFSLSVRVGDQVTHIRIQNSGD	K	N	Q	V	R	V	0	1	1	1	0	1	0	1	0	0	1	0	0	1	0	2	0	0	0	1	0	0	10	0	1121.55	P29350	P29350	35	44	PTPN6	Tyrosine-protein phosphatase non-receptor type 6	yes	yes	2	0.0011032	96.034					By matching	By MS/MS	By matching	By matching	By MS/MS	By MS/MS			1	1	1	1	1	1	38407000			2168300	1842000	1589800	2067700	14268000	16471000			11524	665	11686	69254;69255;69256;69257;69258;69259	47255;47256;47257	47257			3	0	0	227380	163420	146900	188970
NQGFDVVLVDTAGR	KDAAGIAMEAIAFARNQGFDVVLVDTAGRM	RNQGFDVVLVDTAGRMQDNAPLMTALAKLI	R	N	Q	G	R	M	1	1	1	2	0	1	0	2	0	0	1	0	0	1	0	0	1	0	0	3	0	0	14	0	1489.75	P08240	P08240	511	524	SRPR	Signal recognition particle receptor subunit alpha	yes	yes	2	0.012626	61.11			2							By MS/MS								1	0											11525	410	11687	69260	47258	47258			1	0	0
YQELPNSGPPHDRR	EELNTYRQKQGVVLKYQELPNSGPPHDRRF	KYQELPNSGPPHDRRFTFQVIIDGREFPEG	K	Y	Q	R	R	F	0	2	1	1	0	1	1	1	1	0	1	0	0	0	3	1	0	0	1	0	0	0	14	1	1664.8	P19525	P19525	27	40	EIF2AK2	Interferon-induced, double-stranded RNA-activated protein kinase	yes	yes	2;3;4	1.674e-06	119.69			0		By MS/MS	By MS/MS	By MS/MS	By MS/MS	By MS/MS	By MS/MS			3	3	2	1	3	3	163820000			15647000	17843000	9359100	12481000	52459000	56034000			17343	555	17564	104559;104560;104561;104562;104563;104564;104565;104566;104567;104568;104569;104570;104571;104572;104573	71594;71595;71596;71597;71598;71599;71600;71601;71602;71603;71604;71605	71597			12	0	0	1640900	1582900	864830	1140700
NQGGSSWEAPYSR	FESSYRNSLDSFGGRNQGGSSWEAPYSRSK	GRNQGGSSWEAPYSRSKLRPGFMEDRGREN	R	N	Q	S	R	S	1	1	1	0	0	1	1	2	0	0	0	0	0	0	1	3	0	1	1	0	0	0	13	0	1437.63	Q5BKZ1	Q5BKZ1	126	138	ZNF326	DBIRD complex subunit ZNF326	yes	yes	2	0.00022832	118.28			1		By MS/MS		By matching	By matching	By MS/MS	By MS/MS			1		1	1	1	1	27235000			1415700		928170	1596100	12105000	11190000			11527	1531	11689	69267;69268;69269;69270;69271	47265;47266	47265			2	0	0	148460		85768	145870
ELHNSALNLLLR				E	L	L	R		1	1	2	0	0	0	1	0	1	0	5	0	0	0	0	1	0	0	0	0	0	0	12	0	1391.79		REV__Q6NUI6					yes	yes	2	0.0016101	85.67	By MS/MS	By MS/MS	0		By MS/MS	By MS/MS	By matching	By MS/MS	By MS/MS	By matching	1	1	2	2	1	2	2	1	107130000	4852600	7213900	15650000	26474000	6161800	24102000	16839000	5839800	+		3503	2398	3547	20798;20799;20800;20801;20802;20803;20804;20805;20806;20807;20808;20809	14084;14085;14086;14087	14085			4	4852600	5851300	1641200	2348600	569380	2202700
NQHFEVPFIAFYR	PSTIQKIKEALGFMRNQHFEVPFIAFYRKE	MRNQHFEVPFIAFYRKEYVEPELHINDLWR	R	N	Q	Y	R	K	1	1	1	0	0	1	1	0	1	1	0	0	0	3	1	0	0	0	1	1	0	0	13	0	1666.83	Q7KZ85	Q7KZ85	368	380	SUPT6H	Transcription elongation factor SPT6	yes	yes	3	0.0091596	56.956			0		By matching	By matching		By matching	By MS/MS	By matching			1	1		1	1	1	5175400			260700	456440		187870	2049200	2221100			11529	1613	11691	69284;69285;69286;69287;69288	47278	47278			1	0	0	27339	40493		17170
RLSYNTASNK	______________________________	LTYRRRLSYNTASNKTRLSRTPGNRIVYLY	R	R	L	N	K	T	1	1	2	0	0	0	0	0	0	0	1	1	0	0	0	2	1	0	1	0	0	0	10	1	1152.59	P49207	P49207	10	19	RPL34	60S ribosomal protein L34	yes	yes	2;3	1.6944e-07	164.68	By MS/MS	By MS/MS	0		By MS/MS	By MS/MS	By MS/MS	By matching	By MS/MS	By MS/MS	2	2	2	2	1	1	2	2	92393000	17244000	2246200	15652000	20164000	1500000	1060100	17052000	17474000			12685	883	12856	76032;76033;76034;76035;76036;76037;76038;76039;76040;76041;76042;76043;76044;76045	51507;51508;51509;51510;51511	51511			5	17244000	1821900	1641400	1788800	138610	96880
NQLAVLR	YASKAHMNSVLMGMKNQLAVLRVAGSLQKS	NSVLMGMKNQLAVLRVAGSLQKSTEVMKAM	K	N	Q	L	R	V	1	1	1	0	0	1	0	0	0	0	2	0	0	0	0	0	0	0	0	1	0	0	7	0	812.487	Q9Y3E7	Q9Y3E7	93	99	CHMP3	Charged multivesicular body protein 3	yes	yes	2	0.0076548	118.42			2						By MS/MS	By MS/MS							1	1	22796000							9546700	13250000			11531	2327	11693	69294;69295	47284;47285;47286	47284			3	0	0
NQLELAAR	AEMTRQLREREQRMRNQLELAARGPLRQTF	EREQRMRNQLELAARGPLRQTFTHNPLLQP	R	N	Q	A	R	G	2	1	1	0	0	1	1	0	0	0	2	0	0	0	0	0	0	0	0	0	0	0	8	0	913.498	Q15070	Q15070	387	394	OXA1L	Mitochondrial inner membrane protein OXA1L	yes	yes	2	0.0052032	106.14					By matching	By MS/MS	By matching	By matching	By MS/MS	By matching			1	1	1	1	1	1	74257000			2802900	2859700	2421200	3276700	31501000	31396000			11532	1432	11694	69296;69297;69298;69299;69300;69301	47287	47287			1	0	0	293930	253700	223730	299460
SVENAPLAK	FMAFNRGKREGFFLKSVENAPLAKRRKQKL	EGFFLKSVENAPLAKRRKQKLRSATASRRG	K	S	V	A	K	R	2	0	1	0	0	0	1	0	0	0	1	1	0	0	1	1	0	0	0	1	0	0	9	0	927.503	O75676	O75676	721	729	RPS6KA4	Ribosomal protein S6 kinase alpha-4	yes	yes	2	0.0057607	84.916	By matching		0		By MS/MS	By MS/MS	By MS/MS	By MS/MS	By MS/MS	By MS/MS	1		1	1	1	1	1	1	140530000	122430		15662000	12479000	15864000	12623000	43867000	39910000			13924	240	14106	83736;83737;83738;83739;83740;83741;83742	57043;57044;57045;57046;57047;57048;57049;57050	57049			8	122430	0	1642500	1107000	1465900	1153700
NQLTAMSSVLAK	PIGPHLQSMPSEQIRNQLTAMSSVLAKALE	QIRNQLTAMSSVLAKALEVIKPAHILQEKE	R	N	Q	A	K	A	2	0	1	0	0	1	0	0	0	0	2	1	1	0	0	2	1	0	0	1	0	0	12	0	1261.67	Q14152	Q14152	521	532	EIF3A	Eukaryotic translation initiation factor 3 subunit A	yes	yes	2	0.00022938	115.78			0		By matching	By MS/MS	By MS/MS	By MS/MS	By MS/MS	By MS/MS			1	1	1	1	1	1	63511000			3817800	5272400	3710200	4447100	25376000	20887000			11534	1377	11696	69310;69311;69312;69313;69314;69315	47293;47294;47295;47296;47297	47295			5	0	0	400360	467740	342840	406430
TMNISPEQPQH	ESEDTALLLLKEIYRTMNISPEQPQH____	EIYRTMNISPEQPQH_______________	R	T	M	Q	H	-	0	0	1	0	0	2	1	0	1	1	0	0	1	0	2	1	1	0	0	0	0	0	11	0	1280.58	Q9Y6Y8	Q9Y6Y8	990	1000	SEC23IP	SEC23-interacting protein	yes	yes	2	7.4244e-10	173.39			0		By MS/MS	By MS/MS	By MS/MS	By MS/MS	By MS/MS	By MS/MS			1	1	1	1	1	1	204710000			15672000	19552000	20124000	22053000	61291000	66022000			14729	2384	14921	88670;88671;88672;88673;88674;88675	60320;60321;60322;60323;60324;60325;60326;60327	60327			8	0	0	1643500	1734600	1859600	2015400
NQMLIEEEVQK	QGNSMLSAIQSEVAKNQMLIEEEVQKLKRY	EVAKNQMLIEEEVQKLKRYKIENIRRKHNY	K	N	Q	Q	K	L	0	0	1	0	0	2	3	0	0	1	1	1	1	0	0	0	0	0	0	1	0	0	11	0	1359.67	Q9Y5K5	Q9Y5K5	267	277	UCHL5	Ubiquitin carboxyl-terminal hydrolase isozyme L5	yes	yes	2	0.0052567	93.111			2						By MS/MS	By matching							1	1	8633000							4736800	3896200			11536	2361	11698	69323;69324	47305	47305			1	0	0
NQMPSPTSTGTPSPGPR	SMAQPPQTPETSTFRNQMPSPTSTGTPSPG	MPSPTSTGTPSPGPRGNQGAERQGMNWSCR	R	N	Q	P	R	G	0	1	1	0	0	1	0	2	0	0	0	0	1	0	5	3	3	0	0	0	0	0	17	0	1710.8	Q9Y572	Q9Y572	406	422	RIPK3	Receptor-interacting serine/threonine-protein kinase 3	yes	yes	2	0.00010064	126.1			2					By matching	By MS/MS	By MS/MS						1	1	1	8941200						602880	4420800	3917600			11537	2353	11699	69325;69326;69327	47306;47307	47307			2	0	0				55098
NQNSWGTGEDVK	NAGVTASPPTDLIWKNQNSWGTGEDVKVIL	IWKNQNSWGTGEDVKVILKNSQGEEVAQRS	K	N	Q	V	K	V	0	0	2	1	0	1	1	2	0	0	0	1	0	0	0	1	1	1	0	1	0	0	12	0	1333.59	P20700	P20700	517	528	LMNB1	Lamin-B1	yes	yes	2	0.00040418	123.79		By matching	0		By matching	By MS/MS	By MS/MS	By matching	By matching	By MS/MS		1	1	1	1	1	1	1	124500000		1071200	5330900	4926800	4246500	4808800	56123000	47995000			11538	568	11700	69328;69329;69330;69331;69332;69333;69334	47308;47309;47310	47310			3	0	868860	559040	437080	392400	439480
NQQITHANNTVSNFK	ISFGSKNRTIGVAAKNQQITHANNTVSNFK	NQQITHANNTVSNFKRFHGRAFNDPFIQKE	K	N	Q	F	K	R	1	0	4	0	0	2	0	0	1	1	0	1	0	1	0	1	2	0	0	1	0	0	15	0	1714.84	Q92598	Q92598	54	68	HSPH1	Heat shock protein 105 kDa	yes	yes	3	2.8513e-05	100.4	By matching		0		By matching	By matching	By MS/MS	By MS/MS	By MS/MS	By MS/MS	1		1	1	1	1	1	1	67916000	229710		2736900	2883400	3349700	3334500	27100000	28282000			11539	1789	11701	69335;69336;69337;69338;69339;69340;69341	47311;47312;47313	47312			3	229710	0	287020	255800	309530	304740
NQQITHANNTVSNFKR	ISFGSKNRTIGVAAKNQQITHANNTVSNFK	QQITHANNTVSNFKRFHGRAFNDPFIQKEK	K	N	Q	K	R	F	1	1	4	0	0	2	0	0	1	1	0	1	0	1	0	1	2	0	0	1	0	0	16	1	1870.94	Q92598	Q92598	54	69	HSPH1	Heat shock protein 105 kDa	yes	yes	3	0.00014233	75.574					By matching		By matching	By matching	By MS/MS	By MS/MS			1		1	1	1	1	14190000			487610		926890	664090	5939900	6171200			11540	1789	11702	69342;69343;69344;69345;69346	47314;47315	47314			2	0	0	51134		85649	60692
NQQLHTVTLQTVPLTTVIASTDPSAGTGSQK	TIQAPTQVPVVVSPRNQQLHTVTLQTVPLT	VIASTDPSAGTGSQKFILQAIPSSQPMTVL	R	N	Q	Q	K	F	2	0	1	1	0	4	0	2	1	1	3	1	0	0	2	3	7	0	0	3	0	0	31	0	3192.66	P32519	P32519	435	465	ELF1	ETS-related transcription factor Elf-1	yes	yes	3	4.4326e-12	98.189			1		By matching				By MS/MS	By matching			1				1	1	17172000			822080				8416700	7932800			11541	718	11703	69347;69348;69349	47316	47316			1	0	0	86209
NQSFCPTVNLDK	GYFGKVGMKHYHLKRNQSFCPTVNLDKLWT	LKRNQSFCPTVNLDKLWTLVSEQTRVNAAK	R	N	Q	D	K	L	0	0	2	1	1	1	0	0	0	0	1	1	0	1	1	1	1	0	0	1	0	0	12	0	1421.66	P46776	P46776	66	77	RPL27A	60S ribosomal protein L27a	yes	yes	2	2.2757e-05	139.43	By MS/MS	By MS/MS			By matching	By matching	By matching	By matching	By matching	By MS/MS	1	1	1	1	1	1	1	1	173580000	11866000	12703000	13827000	13963000	9190500	12092000	49048000	50888000			11542	849	11704	69350;69351;69352;69353;69354;69355;69356;69357	47317;47318;47319	47319			3	11866000	10304000	1450000	1238700	849250	1105100
QTQSDLTIEK	EHSCSSQKQISIQHRQTQSDLTIEKISALE	SIQHRQTQSDLTIEKISALENSKNSDLEKK	R	Q	T	E	K	I	0	0	0	1	0	2	1	0	0	1	1	1	0	0	0	1	2	0	0	0	0	0	10	0	1161.59	Q86UE8	Q86UE8	207	216	TLK2	Serine/threonine-protein kinase tousled-like 2	yes	yes	2	9.0921e-05	123.35			0		By MS/MS	By MS/MS	By MS/MS	By MS/MS	By MS/MS	By MS/MS			1	1	1	1	1	1	104300000			15677000	15735000	16439000	17737000	19809000	18903000			12442	1652	12609	74451;74452;74453;74454;74455;74456	50525;50526;50527;50528;50529;50530	50527			6	0	0	1644000	1395900	1519100	1621000
LVPGGGATEIELAK	DDGVNTFKVLTRDKRLVPGGGATEIELAKQ	RLVPGGGATEIELAKQITSYGETCPGLEQY	R	L	V	A	K	Q	2	0	0	0	0	0	2	3	0	1	2	1	0	0	1	0	1	0	0	1	0	0	14	0	1353.75	P50990	P50990	408	421	CCT8	T-complex protein 1 subunit theta	yes	yes	2	0.00056589	96.229	By matching		0		By MS/MS	By MS/MS	By MS/MS	By MS/MS	By MS/MS	By MS/MS	1		1	1	1	1	1	1	272700000	700630		15695000	18356000	18704000	14238000	114010000	90996000			10228	937	10347	61662;61663;61664;61665;61666;61667;61668	42125;42126;42127;42128;42129;42130	42128			6	700630	0	1645900	1628400	1728400	1301200
NQTQLSNKHELQLEQMHK	QELRELRLLQKEEHRNQTQLSNKHELQLEQ	QLSNKHELQLEQMHKRFEQEINAKKKFFDT	R	N	Q	H	K	R	0	0	2	0	0	4	2	0	2	0	3	2	1	0	0	1	1	0	0	0	0	0	18	1	2205.1	O94804	O94804	579	596	STK10	Serine/threonine-protein kinase 10	yes	yes	3;4	0.00013411	88.781					By matching	By MS/MS	By matching	By matching	By MS/MS	By MS/MS			1	2	2	1	2	2	97142000			1503100	7377300	7162900	1957100	46254000	32888000			11545	257	11707	69390;69391;69392;69393;69394;69395;69396;69397;69398;69399	47346;47347;47348	47348			3	0	0	157620	654470	661890	178860
NQVALNPQNTVFDAK	VAFTDTERLIGDAAKNQVALNPQNTVFDAK	NQVALNPQNTVFDAKRLIGRKFGDPVVQSD	K	N	Q	A	K	R	2	0	3	1	0	2	0	0	0	0	1	1	0	1	1	0	1	0	0	2	0	0	15	0	1657.84	P0DMV9;P0DMV8	P0DMV9	57	71	HSPA1B;HSPA1A	Heat shock 70 kDa protein 1B;Heat shock 70 kDa protein 1A	yes	no	2	2.3705e-05	176.18					By matching	By matching	By matching	By matching	By MS/MS	By MS/MS			1	1	1	1	1	1	115540000			6510900	6897200	5340000	7310200	47777000	41709000			11546	444	11708	69400;69401;69402;69403;69404;69405	47349;47350	47349			2	0	0	682780	611880	493440	668090
DLSYCLSGMYDHR	GLSDGYGFTTDLFGRDLSYCLSGMYDHRYG	GRDLSYCLSGMYDHRYGDSEFTVQSTTGHC	R	D	L	H	R	Y	0	1	0	2	1	0	0	1	1	0	2	0	1	0	0	2	0	0	2	0	0	0	13	0	1615.68	P52597	P52597	263	275	HNRNPF	Heterogeneous nuclear ribonucleoprotein F;Heterogeneous nuclear ribonucleoprotein F, N-terminally processed	yes	yes	2;3	3.1498e-09	190.86	By matching		0		By MS/MS	By MS/MS	By MS/MS	By MS/MS	By MS/MS	By MS/MS	1		2	2	2	2	2	2	545080000	247440		15705000	19497000	19979000	23319000	235430000	230900000			2408	970	2437	14215;14216;14217;14218;14219;14220;14221;14222;14223;14224;14225;14226;14227	9621;9622;9623;9624;9625;9626;9627;9628;9629;9630;9631	9629			11	247440	0	1646900	1729600	1846200	2131200
GMAFTLQER	KEKGKPLMLNPRTNKGMAFTLQERQMLGLQ	NPRTNKGMAFTLQERQMLGLQGLLPPKIET	K	G	M	E	R	Q	1	1	0	0	0	1	1	1	0	0	1	0	1	1	0	0	1	0	0	0	0	0	9	0	1051.51	P23368	P23368	37	45	ME2	NAD-dependent malic enzyme, mitochondrial	yes	yes	2	4.9471e-06	161.68			0		By MS/MS	By MS/MS	By MS/MS	By MS/MS	By MS/MS	By MS/MS			1	1	1	1	1	1	297540000			15709000	18510000	15674000	21819000	109290000	116550000			5501	596	5563	33207;33208;33209;33210;33211;33212	23176;23177;23178;23179;23180;23181	23178			6	0	0	1647400	1642100	1448300	1994100
NQVGDENWR	DDLRDMFCKILHGFKNQVGDENWRRFSDQF	ILHGFKNQVGDENWRRFSDQFPLPLKERLA	K	N	Q	W	R	R	0	1	2	1	0	1	1	1	0	0	0	0	0	0	0	0	0	1	0	1	0	0	9	0	1116.49	Q92973	Q92973	870	878	TNPO1	Transportin-1	yes	yes	2	0.04284	63.419			2							By MS/MS								1	5482600								5482600			11549	1819	11711	69425	47360	47360			1	0	0
NQVSQLLPEK	FYCKTAPNRAIRITKNQVSQLLPEKFAEQL	IRITKNQVSQLLPEKFAEQLIRVYCKKVDR	K	N	Q	E	K	F	0	0	1	0	0	2	1	0	0	0	2	1	0	0	1	1	0	0	0	1	0	0	10	0	1154.63	Q9Y3Z3	Q9Y3Z3	535	544	SAMHD1	Deoxynucleoside triphosphate triphosphohydrolase SAMHD1	yes	yes	2	0.0026164	85.807			2						By MS/MS	By MS/MS							1	1	16392000							7685600	8706000			11550	2336	11712	69426;69427	47361;47362;47363;47364	47364			4	0	0
NQYVTLHDMILK	EKEYISLRLIISELRNQYVTLHDMILKNIE	ELRNQYVTLHDMILKNIEKIKRPRSSNAET	R	N	Q	L	K	N	0	0	1	1	0	1	0	0	1	1	2	1	1	0	0	0	1	0	1	1	0	0	12	0	1473.77	P61289	P61289	226	237	PSME3	Proteasome activator complex subunit 3	yes	yes	2;3	0.0054976	85.355			2						By MS/MS	By MS/MS							2	2	43599000							23532000	20067000			11551	1070	11713	69428;69429;69430;69431	47365;47366;47367	47365			1	0	0
NREELGFRPEYSASQLK	LGMIDRWYHPGCFVKNREELGFRPEYSASQ	EELGFRPEYSASQLKGFSLLATEDKEALKK	K	N	R	L	K	G	1	2	1	0	0	1	3	1	0	0	2	1	0	1	1	2	0	0	1	0	0	0	17	2	2023.01	P09874	P09874	166	182	PARP1	Poly [ADP-ribose] polymerase 1	yes	yes	3	0.00069935	86.455			0		By MS/MS	By matching		By matching	By MS/MS	By MS/MS			1	1		1	1	1	42932000			2036300	1680600		2662900	18255000	18297000			11552	437	11714	69432;69433;69434;69435;69436	47368;47369	47368			2	0	0	213540	149090		243360
NREPVQLETLSIR	VSMNTHLKAVKMTLKNREPVQLETLSIRGN	LKNREPVQLETLSIRGNNIRYFILPDSLPL	K	N	R	I	R	G	0	2	1	0	0	1	2	0	0	1	2	0	0	0	1	1	1	0	0	1	0	0	13	1	1553.85	P62314	P62314	49	61	SNRPD1	Small nuclear ribonucleoprotein Sm D1	yes	yes	3	0.00013828	105.08			1			By matching			By matching	By MS/MS				1			1	1	21640000				1564400			10787000	9289200			11553	1103	11715	69437;69438;69439	47370	47370			1	0	0		138780
NRPLSDEELDAMFPEGYK	EQLQAWRWEREIDERNRPLSDEELDAMFPE	LSDEELDAMFPEGYKVLPPPAGYVPIRTPA	R	N	R	Y	K	V	1	1	1	2	0	0	3	1	0	0	2	1	1	1	2	1	0	0	1	0	0	0	18	1	2109.97	O75533	O75533	396	413	SF3B1	Splicing factor 3B subunit 1	yes	yes	2;3	2.3685e-06	130.24			1		By matching				By MS/MS	By MS/MS			1				1	2	52175000			4447600				20158000	27569000			11554	232	11716	69440;69441;69442;69443	47371;47372;47373	47371			3	0	0	466410
NRPPLPAGTNSK	KDVYVQLYLQHLTARNRPPLPAGTNSKGPP	TARNRPPLPAGTNSKGPPDFSSDEEREPTP	R	N	R	S	K	G	1	1	2	0	0	0	0	1	0	0	1	1	0	0	3	1	1	0	0	0	0	0	12	1	1250.67	P42166;P42167	P42167	49	60	TMPO	Lamina-associated polypeptide 2, isoform alpha;Thymopoietin;Thymopentin;Lamina-associated polypeptide 2, isoforms beta/gamma;Thymopoietin;Thymopentin	no	no	2;3	3.2213e-13	194.12			2						By MS/MS	By MS/MS							2	2	48987000							18295000	30691000			11555	808;807	11717	69444;69445;69446;69447	47374;47375;47376;47377;47378;47379	47375			6	0	0
NRQEGLMIASSLLNEGYLQPAGDMSK	GNCVIDWLVSNQSVRNRQEGLMIASSLLNE	LLNEGYLQPAGDMSKSAVDGTAENPFLDNP	R	N	R	S	K	S	2	1	2	1	0	2	2	3	0	1	4	1	2	0	1	3	0	0	1	0	0	0	26	1	2821.37	P08567	P08567	173	198	PLEK	Pleckstrin	yes	yes	3	1.0962e-12	118.85			2				By matching	By matching	By MS/MS	By MS/MS					1	1	1	1	27788000					720740	942320	15656000	10469000			11556	415	11718	69448;69449;69450;69451	47380;47381	47380			2	0	0			66600	86120
AENGPIDWSGDMPVSCSLSR	IITGKPSGAISGVQKAENGPIDWSGDMPVS	IDWSGDMPVSCSLSRGLQVLLTPVLANILE	K	A	E	S	R	G	1	1	1	2	1	0	1	2	0	1	1	0	1	0	2	4	0	1	0	1	0	0	20	0	2176.95	Q9UHD2	Q9UHD2	252	271	TBK1	Serine/threonine-protein kinase TBK1	yes	yes	2;3	2.228e-08	151.38			0		By MS/MS	By MS/MS	By MS/MS	By MS/MS	By MS/MS	By MS/MS			2	2	2	2	2	2	133270000			15724000	17852000	25471000	19175000	27467000	27583000			383	2240	388	2184;2185;2186;2187;2188;2189;2190;2191;2192;2193;2194;2195	1488;1489;1490;1491;1492;1493;1494;1495;1496;1497	1497			10	0	0	1648900	1583700	2353700	1752500
NRQEYEDIAVK	ASQLTCLGCLELIAKNRQEYEDIAVKLGTD	LIAKNRQEYEDIAVKLGTDLEYLKKVRGKV	K	N	R	V	K	L	1	1	1	1	0	1	2	0	0	1	0	1	0	0	0	0	0	0	1	1	0	0	11	1	1363.67	O15294	O15294	972	982	OGT	UDP-N-acetylglucosamine--peptide N-acetylglucosaminyltransferase 110 kDa subunit	yes	yes	2	0.013629	79.974			2							By MS/MS								1	0											11558	121	11720	69464	47385	47385			1	0	0
NSAFESLYQDK	TELLDLQPLPVSALRNSAFESLYQDKFPFF	SALRNSAFESLYQDKFPFFNPIQTQVFNTV	R	N	S	D	K	F	1	0	1	1	0	1	1	0	0	0	1	1	0	1	0	2	0	0	1	0	0	0	11	0	1300.59	O75643	O75643	1314	1324	SNRNP200	U5 small nuclear ribonucleoprotein 200 kDa helicase	yes	yes	2	0.00012004	121.9			1			By matching	By matching	By matching	By MS/MS	By MS/MS				1	1	1	1	1	27507000				1079100	1138300	1908700	11721000	11660000			11559	238	11721	69465;69466;69467;69468;69469	47386;47387	47387			2	0	0		95735	105180	174440
NSALSAQLR	TSLGLSEQKARETLKNSALSAQLREAATQA	ARETLKNSALSAQLREAATQAQQTLGSTID	K	N	S	L	R	E	2	1	1	0	0	1	0	0	0	0	2	0	0	0	0	2	0	0	0	0	0	0	9	0	958.52	P47897	P47897	26	34	QARS	Glutamine--tRNA ligase	yes	yes	2	0.0023378	90.709					By matching	By matching	By matching	By matching	By MS/MS	By matching			1	1	1	1	1	1	34423000			2226700	2195100	2034700	2520300	13710000	11737000			11560	863	11722	69470;69471;69472;69473;69474;69475	47388	47388			0	0	0	233510	194740	188020	230330
KDLSLGLDDSR	QMGMTDDVSTIKAPRKDLSLGLDDSRTNTP	KAPRKDLSLGLDDSRTNTPQGVLPSSQLKS	R	K	D	S	R	T	0	1	0	3	0	0	0	1	0	0	3	1	0	0	0	2	0	0	0	0	0	0	11	1	1217.63	Q14004	Q14004	1045	1055	CDK13	Cyclin-dependent kinase 13	yes	yes	3	9.5246e-06	108.2			0		By MS/MS	By MS/MS	By MS/MS	By MS/MS	By matching	By MS/MS			1	1	1	1	1	1	108570000			15734000	19593000	16271000	17286000	20373000	19314000			7773	1369	7862	46762;46763;46764;46765;46766;46767	32268;32269;32270;32271;32272	32271			5	0	0	1650000	1738200	1503500	1579800
VFFASVR	KRAQRLKFLCERNDKVFFASVRSGGSSQVY	FLCERNDKVFFASVRSGGSSQVYFMTLGRT	K	V	F	V	R	S	1	1	0	0	0	0	0	0	0	0	0	0	0	2	0	1	0	0	0	2	0	0	7	0	824.454	O95819;Q9UKE5;Q8N4C8	O95819	1213	1219	MAP4K4;TNIK;MINK1	Mitogen-activated protein kinase kinase kinase kinase 4;TRAF2 and NCK-interacting protein kinase;Misshapen-like kinase 1	no	no	2	0.0014128	144.29	By MS/MS	By matching	0		By MS/MS	By MS/MS	By MS/MS	By MS/MS	By MS/MS	By MS/MS	2	1	2	2	2	2	2	2	284880000	938100	381470	15745000	19393000	19460000	21373000	106130000	101460000			15582	306;1701	15785	94055;94056;94057;94058;94059;94060;94061;94062;94063;94064;94065;94066;94067;94068;94069	64161;64162;64163;64164;64165;64166;64167	64163			7	938100	309410	1651100	1720400	1798200	1953300
NSDVLQSPLDSAAR	SQKMREQQALSREAKNSDVLQSPLDSAARD	KNSDVLQSPLDSAARDEL____________	K	N	S	A	R	D	2	1	1	2	0	1	0	0	0	0	2	0	0	0	1	3	0	0	0	1	0	0	14	0	1471.73	Q8NBJ5	Q8NBJ5	606	619	COLGALT1	Procollagen galactosyltransferase 1	yes	yes	2	2.9689e-05	179.72			2		By MS/MS	By MS/MS		By MS/MS	By MS/MS	By MS/MS			1	1		1	1	1	34372000						2694100	16481000	15197000			11563	1711	11725	69492;69493;69494;69495;69496	47398;47399;47400;47401;47402	47401			5	0	0				246210
NSEGWEQNGLYEFFR	AVEAFYSPPSHDRPRNSEGWEQNGLYEFFR	NSEGWEQNGLYEFFRAKMRARRRKGQEKRN	R	N	S	F	R	A	0	1	2	0	0	1	3	2	0	0	1	0	0	2	0	1	0	1	1	0	0	0	15	0	1874.82	Q8IWX8	Q8IWX8	704	718	CHERP	Calcium homeostasis endoplasmic reticulum protein	yes	yes	2	2.4415e-14	191.29			2				By matching	By matching	By MS/MS	By MS/MS					1	1	1	1	8242400					403570	407180	4553100	2878600			11564	1675	11726	69497;69498;69499;69500	47403;47404	47404			2	0	0			37292	37213
NSELFDPFDLFDVR	IRTFLKVCHDKFGLRNSELFDPFDLFDVRD	RNSELFDPFDLFDVRDFGKVISAVSRLSLH	R	N	S	V	R	D	0	1	1	3	0	0	1	0	0	0	2	0	0	3	1	1	0	0	0	1	0	0	14	0	1712.8	P52735	P52735	90	103	VAV2	Guanine nucleotide exchange factor VAV2	yes	yes	2	0.0056245	69.01			2						By MS/MS	By MS/MS							1	1	2746200							1422400	1323800			11565	973	11727	69501;69502	47405	47405			1	0	0
EADDIVNWLK	RNGDTASPKEYTAGREADDIVNWLKKRTGP	YTAGREADDIVNWLKKRTGPAATTLPDGAA	R	E	A	L	K	K	1	0	1	2	0	0	1	0	0	1	1	1	0	0	0	0	0	1	0	1	0	0	10	0	1201.6	P07237	P07237	121	130	P4HB	Protein disulfide-isomerase	yes	yes	2	0.00047824	103.83			0		By MS/MS	By MS/MS	By MS/MS	By MS/MS	By matching	By matching			1	1	1	1	1	1	315780000			15760000	17503000	17125000	18024000	123930000	123430000			2817	390	2850	16679;16680;16681;16682;16683;16684	11332;11333;11334;11335	11335			4	0	0	1652700	1552800	1582400	1647300
NSEQMASHSAVLEAGK	VVLDSTEALCLAISRNSEQMASHSAVLEAG	SEQMASHSAVLEAGKNLYTFCVSYVDSIQQ	R	N	S	G	K	N	3	0	1	0	0	1	2	1	1	0	1	1	1	0	0	3	0	0	0	1	0	0	16	0	1657.77	P00519	P00519	1046	1061	ABL1	Tyrosine-protein kinase ABL1	yes	yes	2	6.5452e-05	128.54					By matching		By matching		By MS/MS	By matching			1		1		1	1	9749300			427360		955100		4379900	3986900			11567	327	11729	69509;69510;69511;69512	47412	47412			1	0	0	44815		88256
NSETFPTILEEAK	TKDDAMAAVPAKVSKNSETFPTILEEAKEL	SKNSETFPTILEEAKELVGRAS________	K	N	S	A	K	E	1	0	1	0	0	0	3	0	0	1	1	1	0	1	1	1	2	0	0	0	0	0	13	0	1477.73	O60610	O60610	1253	1265	DIAPH1	Protein diaphanous homolog 1	yes	yes	2	9.8446e-06	105.2			2						By MS/MS								1		0											11568	193	11730	69513	47413	47413			1	0	0
NSEVYQEVQAMFDTLGIPK	QILQNKKHKNSQLDKNSEVYQEVQAMFDTL	YQEVQAMFDTLGIPKSTTSDIPHMLNQVES	K	N	S	P	K	S	1	0	1	1	0	2	2	1	0	1	1	1	1	1	1	1	1	0	1	2	0	0	19	0	2168.05	Q52LJ0	Q52LJ0	143	161	FAM98B	Protein FAM98B	yes	yes	3	0.0027973	59.372			2						By MS/MS	By MS/MS							1	1	4876900							2480100	2396800			11569	1519	11731	69514;69515	47414;47415	47415			2	0	0
NSGDITTELAYLTR	GEFTAYRILYYIFTKNSGDITTELAYLTRE	KNSGDITTELAYLTRELKADPCVAHALALR	K	N	S	T	R	E	1	1	1	1	0	0	1	1	0	1	2	0	0	0	0	1	3	0	1	0	0	0	14	0	1552.77	Q96PV6	Q96PV6	675	688	LENG8	Leukocyte receptor cluster member 8	yes	yes	2	0.00024037	134.08			2						By MS/MS	By MS/MS							1	1	9515700							5543300	3972300			11570	1904	11732	69516;69517	47416;47417	47417			2	0	0
NSGLVSITSR	LGAGACGGVPIIFSRNSGLVSITSRENVSI	IIFSRNSGLVSITSRENVSILAEDLEGSLA	R	N	S	S	R	E	0	1	1	0	0	0	0	1	0	1	1	0	0	0	0	3	1	0	0	1	0	0	10	0	1032.56	Q8WUM0	Q8WUM0	467	476	NUP133	Nuclear pore complex protein Nup133	yes	yes	2	0.078101	48.998			2							By MS/MS								1	3424200								3424200			11571	1763	11733	69518	47418	47418			0	0	0
FLIPNASQAESK	ELRDICNDVLSLLEKFLIPNASQAESKVFY	LEKFLIPNASQAESKVFYLKMKGDYYRYLA	K	F	L	S	K	V	2	0	1	0	0	1	1	0	0	1	1	1	0	1	1	2	0	0	0	0	0	0	12	0	1303.68	P63104	P63104	104	115	YWHAZ	14-3-3 protein zeta/delta	yes	yes	2	3.2846e-05	137.95	By matching	By matching	0		By MS/MS	By MS/MS	By MS/MS	By MS/MS	By MS/MS	By MS/MS	1	1	1	1	1	1	1	1	394290000	1017800	1256200	15773000	19287000	16328000	21566000	157380000	161680000			4481	1140	4534	26987;26988;26989;26990;26991;26992;26993;26994	18902;18903;18904;18905;18906;18907	18906			6	1017800	1018900	1654100	1711100	1508800	1970900
AIVICPTDEDLKDR	AQRRKMRPFEGFQRKAIVICPTDEDLKDRT	KAIVICPTDEDLKDRTIKRTDEEGKDVPDH	K	A	I	D	R	T	1	1	0	3	1	0	1	0	0	2	1	1	0	0	1	0	1	0	0	1	0	0	14	1	1643.82	Q9BUJ2	Q9BUJ2	528	541	HNRNPUL1	Heterogeneous nuclear ribonucleoprotein U-like protein 1	yes	yes	2;3	1.43e-05	162.38			0		By MS/MS	By MS/MS	By MS/MS	By MS/MS	By MS/MS	By MS/MS			2	2	2	2	2	2	459610000			15812000	16694000	16941000	18204000	209790000	182160000			750	1992	759	4237;4238;4239;4240;4241;4242;4243;4244;4245;4246;4247;4248	2850;2851;2852;2853;2854;2855;2856;2857;2858;2859;2860;2861	2861			12	0	0	1658200	1481000	1565400	1663700
NSGQNLEEDMGQSEQK	LRPSPRLLCTATKQKNSGQNLEEDMGQSEQ	SGQNLEEDMGQSEQKADPPATEKTLLEEKV	K	N	S	Q	K	A	0	0	2	1	0	3	3	2	0	0	1	1	1	0	0	2	0	0	0	0	0	0	16	0	1792.75	Q9HAV7	Q9HAV7	35	50	GRPEL1	GrpE protein homolog 1, mitochondrial	yes	yes	2	8.7628e-15	191.53			0		By matching	By matching			By MS/MS	By MS/MS			1	1			1	1	12587000			521140	633900			6064800	5367100			11574	2108	11736	69532;69533;69534;69535	47429;47430	47429			2	0	0	54651	56236
NSIHVGDR	RVQGVDPGCMSPDVKNSIHVGDRILEINGT	CMSPDVKNSIHVGDRILEINGTPIRNVPLD	K	N	S	D	R	I	0	1	1	1	0	0	0	1	1	1	0	0	0	0	0	1	0	0	0	1	0	0	8	0	896.446	P53667	P53667	215	222	LIMK1	LIM domain kinase 1	yes	yes	2	0.0043725	110.41			0		By MS/MS	By matching	By MS/MS	By MS/MS	By matching	By matching			1	1	1	1	1	1	5381300			913600	544790	1352800	1570700	531400	468010			11575	990	11737	69536;69537;69538;69539;69540;69541	47431;47432	47431			2	0	0	95806	48331	125000	143550
NSILAQVLDQSAR	DAAQQEAKHREAEMRNSILAQVLDQSARAR	MRNSILAQVLDQSARARLSNLALVKPEKTK	R	N	S	A	R	A	2	1	1	1	0	2	0	0	0	1	2	0	0	0	0	2	0	0	0	1	0	0	13	0	1413.76	O14737	O14737	41	53	PDCD5	Programmed cell death protein 5	yes	yes	2	1.5682e-13	189.57			2						By MS/MS	By MS/MS							1	1	15854000							8447000	7407300			11576	82	11738	69542;69543	47433;47434	47434			2	0	0
NSINQVVQLR	KSMESVMVKYDATVRNSINQVVQLRYGEDG	DATVRNSINQVVQLRYGEDGLAGESVEFQN	R	N	S	L	R	Y	0	1	2	0	0	2	0	0	0	1	1	0	0	0	0	1	0	0	0	2	0	0	10	0	1169.65	P24928	P24928	881	890	POLR2A	DNA-directed RNA polymerase II subunit RPB1	yes	yes	2	0.00015176	119.27					By matching	By matching	By matching	By matching	By MS/MS	By matching			1	1	1	1	1	1	29637000			1741300	1629200	1157200	1722500	13206000	10181000			11577	615	11739	69544;69545;69546;69547;69548;69549	47435	47435			1	0	0	182610	144540	106930	157420
NSIPEPIDPLFK	YWKKVLPLLKIIKKKNSIPEPIDPLFKHFH	KKKNSIPEPIDPLFKHFHSVDIQASEIVEY	K	N	S	F	K	H	0	0	1	1	0	0	1	0	0	2	1	1	0	1	3	1	0	0	0	0	0	0	12	0	1368.73	P49792;Q99666;O14715;P0DJD0;P0DJD1;Q7Z3J3;A6NKT7	P49792	620	631	RANBP2;RGPD5;RGPD8;RGPD1;RGPD2;RGPD4;RGPD3	E3 SUMO-protein ligase RanBP2;RANBP2-like and GRIP domain-containing protein 5/6;RANBP2-like and GRIP domain-containing protein 8;RANBP2-like and GRIP domain-containing protein 1;RANBP2-like and GRIP domain-containing protein 2;RanBP2-like and GRIP domain-containing protein 4;RanBP2-like and GRIP domain-containing protein 3	yes	no	2	0.0083631	68.657					By matching	By matching	By matching	By MS/MS	By MS/MS	By MS/MS			1	1	1	1	1	1	23219000			1203900	1353300	1109300	1634500	9821300	8096700			11578	914	11740	69550;69551;69552;69553;69554;69555	47436;47437;47438	47437			3	0	0	126250	120060	102500	149380
AIADTGANVVVTGGK	NFSKGEENLMDAQVKAIADTGANVVVTGGK	AIADTGANVVVTGGKVADMALHYANKYNIM	K	A	I	G	K	V	3	0	1	1	0	0	0	3	0	1	0	1	0	0	0	0	2	0	0	3	0	0	15	0	1371.74	P50990	P50990	282	296	CCT8	T-complex protein 1 subunit theta	yes	yes	2	5.2713e-06	142.08	By matching	By MS/MS	0		By MS/MS	By MS/MS	By MS/MS	By MS/MS	By MS/MS	By MS/MS	1	1	1	1	1	1	1	1	296980000	580940	772920	15815000	19248000	19500000	14076000	118010000	108980000			660	937	668	3701;3702;3703;3704;3705;3706;3707;3708	2490;2491;2492;2493;2494;2495	2490			6	580940	626920	1658400	1707600	1801900	1286400
NSIVNSQPPEK	LGLILLNEKYFSDLRNSIVNSQPPEKQQAM	SDLRNSIVNSQPPEKQQAMHLCFENLMEGI	R	N	S	E	K	Q	0	0	2	0	0	1	1	0	0	1	0	1	0	0	2	2	0	0	0	1	0	0	11	0	1211.61	Q9UIA9	Q9UIA9	1021	1031	XPO7	Exportin-7	yes	yes	2	0.00090695	96.143			2						By MS/MS	By MS/MS							1	1	19588000							10415000	9172600			11580	2248	11742	69570;69571	47451;47452	47451			2	0	0
NSIYSGLEAFGDVK	RMLLNDFLNDQNRDKNSIYSGLEAFGDVKL	KNSIYSGLEAFGDVKLEDTYFDRDVEKAFM	K	N	S	V	K	L	1	0	1	1	0	0	1	2	0	1	1	1	0	1	0	2	0	0	1	1	0	0	14	0	1498.73	Q01581	Q01581	292	305	HMGCS1	Hydroxymethylglutaryl-CoA synthase, cytoplasmic	yes	yes	2	0.00059089	95.401			0		By matching	By matching	By MS/MS	By matching	By MS/MS	By MS/MS			1	1	1	1	1	1	44895000			2327500	3209100	3027800	2507100	17355000	16469000			11581	1208	11743	69572;69573;69574;69575;69576;69577	47453;47454	47453			2	0	0	244080	284690	279790	229130
NSLDCEIVSAK	ISINKTDGCHAYLSKNSLDCEIVSAKSSEM	YLSKNSLDCEIVSAKSSEMNVLIPTEGGDF	K	N	S	A	K	S	1	0	1	1	1	0	1	0	0	1	1	1	0	0	0	2	0	0	0	1	0	0	11	0	1234.59	Q01518	Q01518	423	433	CAP1	Adenylyl cyclase-associated protein 1	yes	yes	2	0.00089535	96.342					By matching	By matching	By matching	By MS/MS	By MS/MS	By MS/MS			1	1	1	1	1	1	278530000			9581800	11487000	8188700	12780000	123650000	112840000			11582	1206	11744	69578;69579;69580;69581;69582;69583	47455;47456;47457	47455			3	0	0	1004800	1019100	756680	1168000
NLVTEDVMR	TLNTNHGHILVDYSKNLVTEDVMRMLVDLA	LVDYSKNLVTEDVMRMLVDLAKSRGVEAAR	K	N	L	M	R	M	0	1	1	1	0	0	1	0	0	0	1	0	1	0	0	0	1	0	0	2	0	0	9	0	1075.53	P06744	P06744	58	66	GPI	Glucose-6-phosphate isomerase	yes	yes	2	2.3993e-05	143.89	By MS/MS	By MS/MS	0		By MS/MS	By MS/MS	By MS/MS	By MS/MS	By MS/MS	By MS/MS	1	1	1	1	1	1	1	1	358310000	1063500	2326700	15815000	14650000	13306000	17559000	126300000	167280000			11410	381	11571	68600;68601;68602;68603;68604;68605;68606;68607	46795;46796;46797;46798;46799;46800;46801	46801			5	1063500	1887200	1658500	1299700	1229500	1604700
NSLLIAPMPTASTAQILGNNESIEPYTSNIYTR	DWKVLKEKIAKYGIRNSLLIAPMPTASTAQ	NNESIEPYTSNIYTRRVLSGEFQIVNPHLL	R	N	S	T	R	R	3	1	4	0	0	1	2	1	0	4	3	0	1	0	3	4	4	0	2	0	0	0	33	0	3578.79	P23921	P23921	595	627	RRM1	Ribonucleoside-diphosphate reductase large subunit	yes	yes	3	6.3346e-17	106.69			1			By matching	By matching	By matching	By MS/MS	By MS/MS				1	1	1	1	1	41034000				2151400	2210800	2620700	18336000	15715000			11584	608	11746	69592;69593;69594;69595;69596	47464;47465	47464			2	0	0		190860	204290	239510
NSLLPFANETNSSR	PPKFGTHHKALQEIRNSLLPFANETNSSRS	RNSLLPFANETNSSRSTSEVNPQMLQDLQA	R	N	S	S	R	S	1	1	3	0	0	0	1	0	0	0	2	0	0	1	1	3	1	0	0	0	0	0	14	0	1548.75	O95835	O95835	83	96	LATS1	Serine/threonine-protein kinase LATS1	yes	yes	2	0.00087691	80.69			2						By MS/MS	By MS/MS							1	1	0											11585	309	11747	69597;69598	47466;47467	47467			2	0	0
NSLPDTVQIR	LVPNNTTDQELQHIRNSLPDTVQIRRVEER	LQHIRNSLPDTVQIRRVEERLSALGNVTTC	R	N	S	I	R	R	0	1	1	1	0	1	0	0	0	1	1	0	0	0	1	1	1	0	0	1	0	0	10	0	1141.61	P56537	P56537	86	95	EIF6	Eukaryotic translation initiation factor 6	yes	yes	2	0.001623	87.308			2						By MS/MS								1		0											11586	1026	11748	69599	47468	47468			1	0	0
LGQSDPAPLQHQMDIYQK	IYKLDNLVAILDINRLGQSDPAPLQHQMDI	SDPAPLQHQMDIYQKRCEAFGWHAIIVDGH	R	L	G	Q	K	R	1	0	0	2	0	4	0	1	1	1	2	1	1	0	2	1	0	0	1	0	0	0	18	0	2068	P29401	P29401	187	204	TKT	Transketolase	yes	yes	3	1.6469e-06	110.74		By matching	0		By MS/MS	By MS/MS	By MS/MS	By MS/MS	By MS/MS	By MS/MS		1	1	1	1	1	1	1	236400000		825050	15863000	12939000	14835000	14646000	89377000	87918000			8928	667	9033	54076;54077;54078;54079;54080;54081;54082	37171;37172;37173;37174;37175;37176	37176			6	0	669200	1663500	1147900	1370800	1338500
NSLTFPDDNDISK	ADSLVGTYSKIMNHKNSLTFPDDNDISKEA	HKNSLTFPDDNDISKEAKNLICAFLTDREV	K	N	S	S	K	E	0	0	2	3	0	0	0	0	0	1	1	1	0	1	1	2	1	0	0	0	0	0	13	0	1464.67	Q13464	Q13464	295	307	ROCK1	Rho-associated protein kinase 1	yes	yes	2	0.0007279	99.752					By matching	By matching	By matching	By MS/MS	By matching	By MS/MS			1	1	1	1	1	1	31733000			2120600	2804700	3355600	3282000	11340000	8830600			11588	1337	11750	69606;69607;69608;69609;69610;69611	47474;47475	47475			2	0	0	222380	248820	310080	299950
NSLYDMAR	YGHESELSQASAAARNSLYDMARYEREQYA	QASAAARNSLYDMARYEREQYADRARYSAF	R	N	S	A	R	Y	1	1	1	1	0	0	0	0	0	0	1	0	1	0	0	1	0	0	1	0	0	0	8	0	968.439	Q9BQ04;Q9BWF3	Q9BWF3	342	349	RBM4B;RBM4	RNA-binding protein 4B;RNA-binding protein 4	no	no	2	0.00080985	136.16			1			By matching	By matching	By matching	By MS/MS	By MS/MS				1	1	1	1	1	67131000				3745500	2889400	5377600	28533000	26586000			11589	2008;1964	11751	69612;69613;69614;69615;69616	47476;47477	47476			2	0	0		332280	266990	491470
NLLDVIDQAR	KQMLTAAHALAVDAKNLLDVIDQARLKMLG	AVDAKNLLDVIDQARLKMLGQTRPH_____	K	N	L	A	R	L	1	1	1	2	0	1	0	0	0	1	2	0	0	0	0	0	0	0	0	1	0	0	10	0	1155.62	Q05397	Q05397	1033	1042	PTK2	Focal adhesion kinase 1	yes	yes	2	7.2582e-08	166.09	By matching		0		By MS/MS	By MS/MS	By MS/MS	By MS/MS	By MS/MS	By MS/MS	1		1	1	1	1	1	1	141870000	200640		15874000	26734000	15476000	17966000	38844000	26777000			11342	1245	11503	68240;68241;68242;68243;68244;68245;68246	46551;46552;46553;46554;46555;46556	46552			6	200640	0	1664600	2371700	1430000	1642000
NSMPASSFQQQK	EKARAKKREAEEVYRNSMPASSFQQQKLRV	VYRNSMPASSFQQQKLRVCEVCSAYLGLHD	R	N	S	Q	K	L	1	0	1	0	0	3	0	0	0	0	0	1	1	1	1	3	0	0	0	0	0	0	12	0	1351.62	Q9Y383;Q9NQ29	Q9Y383	175	186	LUC7L2;LUC7L	Putative RNA-binding protein Luc7-like 2;Putative RNA-binding protein Luc7-like 1	yes	no	2	0.00030622	109.66	By MS/MS	By MS/MS			By matching	By matching	By matching	By matching	By MS/MS	By MS/MS	1	1	1	1	1	1	1	1	68661000	1292600	2327100	5818200	5174100	5640500	4236400	24039000	20133000			11591	2323	11754	69632;69633;69634;69635;69636;69637;69638;69639	47494;47495;47496	47495			3	1292600	1887500	610130	459020	521210	387170
SQEVAYTDIK	KVTTVVATLGQGPERSQEVAYTDIKVIGNG	QGPERSQEVAYTDIKVIGNGSFGVVYQARL	R	S	Q	I	K	V	1	0	0	1	0	1	1	0	0	1	0	1	0	0	0	1	1	0	1	1	0	0	10	0	1152.57	P49840	P49840	114	123	GSK3A	Glycogen synthase kinase-3 alpha	yes	yes	2	0.00033362	107.08	By matching		0		By MS/MS	By MS/MS	By MS/MS	By MS/MS	By MS/MS	By MS/MS	1		1	1	1	1	1	1	127600000	159610		15879000	15321000	16142000	17850000	31162000	31086000			13707	916	13886	82063;82064;82065;82066;82067;82068;82069	55450;55451;55452;55453;55454;55455	55451			6	159610	0	1665100	1359200	1491600	1631400
NSNILEDLETLR	YQPMEKLYMVLITTKNSNILEDLETLRLFS	TTKNSNILEDLETLRLFSRVIPEYCRALEE	K	N	S	L	R	L	0	1	2	1	0	0	2	0	0	1	3	0	0	0	0	1	1	0	0	0	0	0	12	0	1415.73	P48444	P48444	73	84	ARCN1	Coatomer subunit delta	yes	yes	2	6.4426e-05	156.48					By matching	By MS/MS	By matching	By MS/MS	By MS/MS	By MS/MS			1	1	1	1	1	1	24172000			1039600	1219700	1193600	1284500	10299000	9135400			11593	869	11756	69648;69649;69650;69651;69652;69653	47503;47504	47503			2	0	0	109020	108210	110290	117390
NSNLVGAAHEELQQSR	TYSAKLDNARQSAERNSNLVGAAHEELQQS	SNLVGAAHEELQQSRIRIDSLSAQLSQLQK	R	N	S	S	R	I	2	1	2	0	0	2	2	1	1	0	2	0	0	0	0	2	0	0	0	1	0	0	16	0	1751.86	P02545	P02545	281	296	LMNA	Prelamin-A/C;Lamin-A/C	yes	yes	2;3	1.7245e-39	263.98			1			By MS/MS	By matching	By MS/MS	By MS/MS	By MS/MS				1	1	3	2	2	125020000				3443200	4300400	7108600	61850000	48316000			11594	337	11757	69654;69655;69656;69657;69658;69659;69660;69661;69662	47505;47506;47507;47508;47509;47510;47511	47508			7	0	0		305460	397370	649670
FFEVILIDPFHK	RVLNSYWVGEDSTYKFFEVILIDPFHKAIR	TYKFFEVILIDPFHKAIRRNPDTQWITKPV	K	F	F	H	K	A	0	0	0	1	0	0	1	0	1	2	1	1	0	3	1	0	0	0	0	1	0	0	12	0	1503.81	P61313	P61313	129	140	RPL15	60S ribosomal protein L15	yes	yes	2;3	8.8141e-05	111.06	By MS/MS	By MS/MS	0		By MS/MS	By MS/MS	By MS/MS	By matching	By matching	By MS/MS	2	2	2	2	1	2	1	2	142300000	19734000	32070000	15883000	19328000	1753800	2133300	6921100	44478000			4290	1071	4342	25902;25903;25904;25905;25906;25907;25908;25909;25910;25911;25912;25913;25914;25915	18217;18218;18219;18220;18221;18222;18223;18224;18225;18226;18227	18223			11	19734000	26012000	1665600	1714600	162060	194960
NSPGSQVASNPR	FTPSGILTPHALGSRNSPGSQVASNPRQAA	GSRNSPGSQVASNPRQAAYEMRMQNNSSPS	R	N	S	P	R	Q	1	1	2	0	0	1	0	1	0	0	0	0	0	0	2	3	0	0	0	1	0	0	12	0	1212.58	Q9H0D6	Q9H0D6	447	458	XRN2	5-3 exoribonuclease 2	yes	yes	2	0.0040065	91.855			0		By matching	By matching		By matching	By MS/MS	By MS/MS			1	1		1	1	1	22998000			932080	1025200		1551500	9426500	10063000			11596	2053	11759	69671;69672;69673;69674;69675	47517;47518	47518			2	0	0	97744	90952		141790
NSPLTVPMFLSLFSR	TRVYSTALSSFLTKRNSPLTVPMFLSLFSR	NSPLTVPMFLSLFSRHPVLCQSLLPILVQH	R	N	S	S	R	H	0	1	1	0	0	0	0	0	0	0	3	0	1	2	2	3	1	0	0	1	0	0	15	0	1707.9	Q9BQG0	Q9BQG0	990	1004	MYBBP1A	Myb-binding protein 1A	yes	yes	2	0.00025351	107.99			1		By MS/MS		By MS/MS		By MS/MS	By MS/MS			1		1		1	1	9807900			377750		390760		4358500	4680900			11597	1973	11760	69676;69677;69678;69679	47519;47520	47520			2	0	0	39614		36108
NSPLVSR	GASGGIGQPLSLLLKNSPLVSRLTLYDIAH	QPLSLLLKNSPLVSRLTLYDIAHTPGVAAD	K	N	S	S	R	L	0	1	1	0	0	0	0	0	0	0	1	0	0	0	1	2	0	0	0	1	0	0	7	0	771.424	P40926	P40926	46	52	MDH2	Malate dehydrogenase, mitochondrial	yes	yes	2	0.019204	98.418		By MS/MS	1		By MS/MS		By MS/MS	By MS/MS	By MS/MS	By matching		1	1		1	1	1	1	9862500		663080	852980		868810	1009300	6045000	423340			11598	793	11761	69680;69681;69682;69683;69684;69685	47521	47521			1	0	537840	89449		80283	92245
GLAPVQAYLHIPDIIK	QMHRQKADEAYLIGRGLAPVQAYLHIPDII	LAPVQAYLHIPDIIKVAKENNVDAVHPGYG	R	G	L	I	K	V	2	0	0	1	0	1	0	1	1	3	2	1	0	0	2	0	0	0	1	1	0	0	16	0	1747	P11498	P11498	89	104	PC	Pyruvate carboxylase, mitochondrial	yes	yes	2;3	9.2249e-05	122.7	By MS/MS	By MS/MS	0		By MS/MS	By MS/MS	By MS/MS	By MS/MS	By MS/MS	By MS/MS	2	2	2	2	2	2	2	2	140000000	9369500	17597000	15892000	24674000	18264000	18210000	20624000	15373000			5363	471	5423	32424;32425;32426;32427;32428;32429;32430;32431;32432;32433;32434;32435;32436;32437;32438;32439	22699;22700;22701;22702;22703;22704;22705;22706;22707;22708;22709	22707			11	9369500	14273000	1666500	2189000	1687700	1664200
NIELAVMR	LVIKALLEVVQSGGKNIELAVMRRDQSLKI	VVQSGGKNIELAVMRRDQSLKILNPEEIEK	K	N	I	M	R	R	1	1	1	0	0	0	1	0	0	1	1	0	1	0	0	0	0	0	0	1	0	0	8	0	944.511	O14818	O14818	205	212	PSMA7	Proteasome subunit alpha type-7	yes	yes	2	0.0009745	134.06			0		By MS/MS	By MS/MS	By MS/MS	By MS/MS	By MS/MS	By MS/MS			1	1	1	1	1	1	430000000			15902000	16076000	16829000	17163000	189330000	174690000			11214	89	11374	67492;67493;67494;67495;67496;67497	46050;46051;46052;46053;46054;46055	46054			6	0	0	1667600	1426200	1555100	1568500
NSQFAGGPLGNPNTTAK	SVLQELKGLQEFLDRNSQFAGGPLGNPNTT	QFAGGPLGNPNTTAKVQQRLIGFMRPENGN	R	N	S	A	K	V	2	0	3	0	0	1	0	3	0	0	1	1	0	1	2	1	2	0	0	0	0	0	17	0	1672.82	O75694	O75694	724	740	NUP155	Nuclear pore complex protein Nup155	yes	yes	2	1.0685e-07	198.74			0		By matching	By matching	By MS/MS	By matching	By matching	By MS/MS			1	1	1	1	1	1	26771000			1370300	2063700	1775300	2119100	10407000	9035600			11601	241	11764	69711;69712;69713;69714;69715;69716	47539;47540	47540			2	0	0	143700	183080	164050	193670
NSQSFFSGLFGGSSK	AEAMALLAEAERKVKNSQSFFSGLFGGSSK	NSQSFFSGLFGGSSKIEEACEIYARAANMF	K	N	S	S	K	I	0	0	1	0	0	1	0	3	0	0	1	1	0	3	0	5	0	0	0	0	0	0	15	0	1548.72	P54920	P54920	23	37	NAPA	Alpha-soluble NSF attachment protein	yes	yes	2	0.010345	79.633			2						By MS/MS								1		10745000							10745000				11602	1007	11765	69717	47541	47541			1	0	0
NSSMLTLPLSLFDVDSKPLK	KDSLICVDCAMESSRNSSMLTLPLSLFDVD	TLPLSLFDVDSKPLKTLEDALHCFFQPREL	R	N	S	L	K	T	0	0	1	2	0	0	0	0	0	0	5	2	1	1	2	4	1	0	0	1	0	0	20	1	2204.18	Q9UMW8	Q9UMW8	188	207	USP18	Ubl carboxyl-terminal hydrolase 18	yes	yes	3	0.0041541	54.117			1			By matching	By matching	By matching	By MS/MS	By matching				1	1	1	1	1	11586000				466990	660750	487140	5720300	4250600			11603	2272	11766	69718;69719;69720;69721;69722	47542	47542			1	0	0		41429	61056	44520
NSSPAPPQPAPGK	SRKETTSGTSTEPVKNSSPAPPQPAPGKVE	VKNSSPAPPQPAPGKVESGAGDAIGLADIT	K	N	S	G	K	V	2	0	1	0	0	1	0	1	0	0	0	1	0	0	5	2	0	0	0	0	0	0	13	0	1246.63	Q9NYV4	Q9NYV4	1081	1093	CDK12	Cyclin-dependent kinase 12	yes	yes	2	0.00010621	132.32			1		By MS/MS	By MS/MS	By MS/MS	By MS/MS	By MS/MS	By matching			1	1	1	1	1	1	50376000				8403600	10656000	13047000	9918800	8349700			11604	2191	11767	69723;69724;69725;69726;69727;69728	47543;47544;47545;47546;47547	47546			5	0	0		745520	984670	1192400
NSSSSGTSLLTPK	SKTSSEASVSSSVAKNSSSSGTSLLTPKSS	AKNSSSSGTSLLTPKSSSSTNTSLLTSKST	K	N	S	P	K	S	0	0	1	0	0	0	0	1	0	0	2	1	0	0	1	5	2	0	0	0	0	0	13	0	1277.65	Q9NXV6	Q9NXV6	336	348	CDKN2AIP	CDKN2A-interacting protein	yes	yes	2	0.082761	46.844			2							By MS/MS								1	1972600								1972600			11605	2183	11768	69729	47548	47548			1	0	0
NSGPALTESLVQTLVK	DGPETGFSAIDTDERNSGPALTESLVQTLV	SGPALTESLVQTLVKNRTFSGSLSHLGESS	R	N	S	V	K	N	1	0	1	0	0	1	1	1	0	0	3	1	0	0	1	2	2	0	0	2	0	0	16	0	1655.91	Q9NYV4	Q9NYV4	1357	1372	CDK12	Cyclin-dependent kinase 12	yes	yes	2	5.15e-05	162.22			0		By MS/MS	By MS/MS	By MS/MS	By MS/MS	By MS/MS	By MS/MS			1	1	1	1	1	1	110760000			15911000	19676000	19775000	21998000	18069000	15332000			11572	2191	11734	69519;69520;69521;69522;69523;69524	47419;47420;47421;47422;47423;47424	47421			6	0	0	1668600	1745500	1827300	2010400
NSSYVHGGLDSNGKPADAVYGQK	LLNQAPDMLHRFYGKNSSYVHGGLDSNGKP	LDSNGKPADAVYGQKEIHRKVMSQNFTNCH	K	N	S	Q	K	E	2	0	2	2	0	1	0	4	1	0	1	2	0	0	1	3	0	0	2	2	0	0	23	1	2363.11	Q13283	Q13283	37	59	G3BP1	Ras GTPase-activating protein-binding protein 1	yes	yes	3	3.2893e-11	107.25			1			By matching	By matching	By matching	By MS/MS	By MS/MS				1	1	1	1	1	21811000				943420	795050	771200	9360900	9940700			11607	1322	11770	69743;69744;69745;69746;69747	47561;47562	47562			2	0	0		83695	73466	70481
NSTFSEIFKK	GHASDRIIALDGDTKNSTFSEIFKKEHPDR	DGDTKNSTFSEIFKKEHPDRFIECYIAEQN	K	N	S	K	K	E	0	0	1	0	0	0	1	0	0	1	0	2	0	2	0	2	1	0	0	0	0	0	10	1	1199.62	P29401	P29401	344	353	TKT	Transketolase	yes	yes	2;3	0.015422	62.823					By matching	By matching	By matching		By MS/MS	By MS/MS			1	1	1		1	2	77998000			4049700	5601100	5271000		28747000	34329000			11608	667	11771	69748;69749;69750;69751;69752;69753	47563;47564;47565	47563			3	0	0	424680	496900	487060
NSTFTEHLYR	LPLGKFTVNLSGCPRNSTFTEHLYRIIQHL	SGCPRNSTFTEHLYRIIQHLVPASFRLQMT	R	N	S	Y	R	I	0	1	1	0	0	0	1	0	1	0	1	0	0	1	0	1	2	0	1	0	0	0	10	0	1266.6	Q9BTE3	Q9BTE3	399	408	MCMBP	Mini-chromosome maintenance complex-binding protein	yes	yes	3	0.014817	50.284			2						By matching	By MS/MS							1	1	20241000							9068600	11172000			11609	1984	11772	69754;69755	47566	47566			1	0	0
NSVEVALNK	EKDFAAEVVHPGDLKNSVEVALNKLLDPIR	HPGDLKNSVEVALNKLLDPIREKFNTPALK	K	N	S	N	K	L	1	0	2	0	0	0	1	0	0	0	1	1	0	0	0	1	0	0	0	2	0	0	9	0	972.524	P54577	P54577	311	319	YARS	Tyrosine--tRNA ligase, cytoplasmic;Tyrosine--tRNA ligase, cytoplasmic, N-terminally processed	yes	yes	2	0.0025863	94.302	By matching		0		By MS/MS	By matching	By matching	By matching	By MS/MS	By MS/MS	1		1	1	1	1	1	1	57958000	104710		2865900	3508900	2373900	3216800	23657000	22230000			11610	1001	11773	69756;69757;69758;69759;69760;69761;69762	47567;47568;47569	47569			3	104710	0	300540	311290	219360	293990
NSVFQQGMK	VVVQWADLVICKTRRNSVFQQGMKNKILIF	ICKTRRNSVFQQGMKNKILIFGLFEETALA	R	N	S	M	K	N	0	0	1	0	0	2	0	1	0	0	0	1	1	1	0	1	0	0	0	1	0	0	9	0	1037.5	P05023;P13637;P50993	P05023	942	950	ATP1A1;ATP1A3;ATP1A2	Sodium/potassium-transporting ATPase subunit alpha-1;Sodium/potassium-transporting ATPase subunit alpha-3;Sodium/potassium-transporting ATPase subunit alpha-2	yes	no	2	0.00084678	108.46					By matching		By matching		By MS/MS	By matching			1		1		1	1	19209000			1490100		1374600		7803400	8541200			11611	360	11774	69763;69764;69765;69766	47570	47570			1	0	0	156260		127020
NSVGFSSQLYGYALLGK	RNFGASLLLPGLKQKNSVGFSSQLYGYALL	VGFSSQLYGYALLGKVELQQGLRAVYHNMP	K	N	S	G	K	V	1	0	1	0	0	1	0	3	0	0	3	1	0	1	0	3	0	0	2	1	0	0	17	0	1802.92	Q92552	Q92552	217	233	MRPS27	28S ribosomal protein S27, mitochondrial	yes	yes	2	0.0074561	85.845			2						By matching	By MS/MS							1	1	2730100							1103700	1626400			11612	1786	11775	69767;69768	47571	47571			1	0	0
NSVPCQDPITGENLASCLQAQAEDVAAAVEAAR	LGHYVNGKWLKPEHRNSVPCQDPITGENLA	QAQAEDVAAAVEAARMAFKGWSAHPGVVRA	R	N	S	A	R	M	8	1	2	2	2	3	3	1	0	1	2	0	0	0	2	2	1	0	0	3	0	0	33	0	3454.61	Q8IZ83	Q8IZ83	55	87	ALDH16A1	Aldehyde dehydrogenase family 16 member A1	yes	yes	3	6.0721e-05	50.908			2				By matching		By matching	By MS/MS					1		1	1	9579800					423650		4434300	4721900			11613	1688	11776	69769;69770;69771	47572	47572			1	0	0			39147
NSVQTPVENSTNSQHQVK	PKELGCDRQSEEQMKNSVQTPVENSTNSQH	QTPVENSTNSQHQVKEALPVSLPQIPCLSS	K	N	S	V	K	E	0	0	3	0	0	3	1	0	1	0	0	1	0	0	1	3	2	0	0	3	0	0	18	0	1995.96	Q9UHI6	Q9UHI6	548	565	DDX20	Probable ATP-dependent RNA helicase DDX20	yes	yes	2;3	7.9081e-06	103.88			0		By matching	By matching	By MS/MS	By matching	By MS/MS	By matching			1	1	1	1	2	1	23214000			1037900	1490200	1708500	863310	16247000	1867400			11614	2243	11777	69772;69773;69774;69775;69776;69777;69778	47573;47574;47575	47574			3	0	0	108850	132200	157870	78899
ACGLVASNLNLKPGECLR	______________________________	LVASNLNLKPGECLRVRGEVAPDAKSFVLN	M	A	C	L	R	V	2	1	2	0	2	0	1	2	0	0	4	1	0	0	1	1	0	0	0	1	0	0	18	1	1971	P09382	P09382	2	19	LGALS1	Galectin-1	yes	yes	2;3	1.3466e-24	231.06	By matching		0		By MS/MS	By MS/MS	By MS/MS	By MS/MS	By MS/MS	By MS/MS	1		2	2	2	2	2	2	588930000	1370100		15912000	24467000	17641000	23881000	305590000	200070000			222	428	224	1302;1303;1304;1305;1306;1307;1308;1309;1310;1311;1312;1313;1314	892;893;894;895;896;897;898;899;900;901;902;903	903			12	1370100	0	1668700	2170600	1630100	2182500
NSVTPDMMEEMYK	EDEDAYKKQFSQYIKNSVTPDMMEEMYKKA	IKNSVTPDMMEEMYKKAHAAIRENPVYEKK	K	N	S	Y	K	K	0	0	1	1	0	0	2	0	0	0	0	1	3	0	1	1	1	0	1	1	0	0	13	0	1573.65	P46777	P46777	229	241	RPL5	60S ribosomal protein L5	yes	yes	2	0.00019979	122.42		By MS/MS	0		By MS/MS	By matching	By matching	By MS/MS	By MS/MS	By MS/MS		1	1	1	1	1	1	1	57474000		570970	3434100	2937100	2909400	3670900	21392000	22559000			11616	850	11779	69795;69796;69797;69798;69799;69800;69801	47591;47592;47593	47592			3	0	463120	360130	260570	268850	335480
NSVTPDMMEEMYKK	EDEDAYKKQFSQYIKNSVTPDMMEEMYKKA	KNSVTPDMMEEMYKKAHAAIRENPVYEKKP	K	N	S	K	K	A	0	0	1	1	0	0	2	0	0	0	0	2	3	0	1	1	1	0	1	1	0	0	14	1	1701.74	P46777	P46777	229	242	RPL5	60S ribosomal protein L5	yes	yes	3	0.00019744	91.812					By matching	By matching	By matching	By matching	By matching	By MS/MS			1	1	1	1	1	1	94966000			4530100	4372100	5754400	6392500	39798000	34119000			11617	850	11780	69802;69803;69804;69805;69806;69807	47594	47594			1	0	0	475050	387870	531730	584220
NSWGTGWGENGYFR	YGTDSASGMDYWIVKNSWGTGWGENGYFRI	KNSWGTGWGENGYFRIRRGTDECAIESIAV	K	N	S	F	R	I	0	1	2	0	0	0	1	4	0	0	0	0	0	1	0	1	1	2	1	0	0	0	14	0	1629.7	P53634	P53634	427	440	CTSC	Dipeptidyl peptidase 1;Dipeptidyl peptidase 1 exclusion domain chain;Dipeptidyl peptidase 1 heavy chain;Dipeptidyl peptidase 1 light chain	yes	yes	2	0.00025131	144.55			2						By MS/MS	By MS/MS							1	1	30766000							15075000	15690000			11618	989	11781	69808;69809	47595;47596	47596			2	0	0
NTAELQPESGKR	GCDNMTCIIICFKPRNTAELQPESGKRKLE	KPRNTAELQPESGKRKLEEVLSTEGAEENG	R	N	T	K	R	K	1	1	1	0	0	1	2	1	0	0	1	1	0	0	1	1	1	0	0	0	0	0	12	1	1328.67	O15355	O15355	509	520	PPM1G	Protein phosphatase 1G	yes	yes	2	0.00055743	113.93					By matching	By matching	By matching	By matching	By MS/MS	By matching			1	1	1	1	1	1	11068000			223240	296630	609310	883080	4572900	4483100			11619	123	11782	69810;69811;69812;69813;69814;69815	47597	47597			1	0	0	23411	26315	56303	80705
ALMGLYHGQVLCK	ESQKFGELVMTKESKALMGLYHGQVLCKKN	SKALMGLYHGQVLCKKNKFGAPQKDVKHLA	K	A	L	C	K	K	1	0	0	0	1	1	0	2	1	0	3	1	1	0	0	0	0	0	1	1	0	0	13	0	1488.76	P40939	P40939	338	350	HADHA	Trifunctional enzyme subunit alpha, mitochondrial;Long-chain enoyl-CoA hydratase;Long chain 3-hydroxyacyl-CoA dehydrogenase	yes	yes	2;3	2.8082e-13	183.57			0		By MS/MS	By MS/MS	By MS/MS	By MS/MS	By MS/MS	By MS/MS			2	2	2	2	2	2	281420000			15914000	20774000	17537000	23604000	96245000	107340000			910	796	919	5199;5200;5201;5202;5203;5204;5205;5206;5207;5208;5209;5210	3524;3525;3526;3527;3528;3529;3530;3531;3532;3533;3534;3535	3533			12	0	0	1668800	1842900	1620500	2157200
NTDEMVELR	PAEDMEEEQAFKRSRNTDEMVELRILLQSK	AFKRSRNTDEMVELRILLQSKNAGAVIGKG	R	N	T	L	R	I	0	1	1	1	0	0	2	0	0	0	1	0	1	0	0	0	1	0	0	1	0	0	9	0	1105.51	P61978	P61978	38	46	HNRNPK	Heterogeneous nuclear ribonucleoprotein K	yes	yes	2	2.0812e-05	173.69		By matching	0		By MS/MS	By matching		By matching	By MS/MS	By MS/MS		1	1	1		1	1	1	668540000		918380	28488000	33321000		37308000	304800000	263710000			11621	1084	11785	69831;69832;69833;69834;69835;69836	47607;47608;47609	47609			2	0	744910	2987500	2956100		3409600
NTEIGFLQDALSKPHGTVK	TRFGMKIIDISDVFRNTEIGFLQDALSKPH	GFLQDALSKPHGTVKAICIPEGAKYLKRKD	R	N	T	V	K	A	1	0	1	1	0	1	1	2	1	1	2	2	0	1	1	1	2	0	0	1	0	0	19	1	2054.08	Q6PI48	Q6PI48	350	368	DARS2	Aspartate--tRNA ligase, mitochondrial	yes	yes	4	0.0013565	62.281			2						By MS/MS	By matching							1	1	18082000							10504000	7578300			11622	1590	11786	69837;69838	47610	47610			0	0	0
NTELELQDPGQVEK	KKQPCEAWAGRISYRNTELELQDPGQVEKE	RNTELELQDPGQVEKEIHKAQNVMAGNGRG	R	N	T	E	K	E	0	0	1	1	0	2	3	1	0	0	2	1	0	0	1	0	1	0	0	1	0	0	14	0	1598.78	P20592	P20592	175	188	MX2	Interferon-induced GTP-binding protein Mx2	yes	yes	2	0.00012063	129.87			2						By MS/MS	By MS/MS							1	1	11918000							5652900	6265200			11623	565	11787	69839;69840	47611;47612	47611			2	0	0
MAPALSGANLTSPR	RTAAALAPASLTSARMAPALSGANLTSPRV	RMAPALSGANLTSPRVPLSAYERVSGRTSP	R	M	A	P	R	V	3	1	1	0	0	0	0	1	0	0	2	0	1	0	2	2	1	0	0	0	0	0	14	0	1384.71	Q9UQ35	Q9UQ35	2371	2384	SRRM2	Serine/arginine repetitive matrix protein 2	yes	yes	2;3	0.00048537	98.898	By MS/MS	By MS/MS	0		By MS/MS	By MS/MS	By MS/MS	By MS/MS	By MS/MS	By MS/MS	2	1	2	2	2	2	2	1	102490000	12199000	1906400	15925000	13618000	18146000	11881000	13740000	15072000			10392	2287	10516	62668;62669;62670;62671;62672;62673;62674;62675;62676;62677;62678;62679;62680;62681	42847;42848;42849;42850;42851;42852;42853;42854;42855	42850			9	12199000	1546300	1670000	1208100	1676800	1085800
TMCGTLDYLPPEMIEGR	ADFGWSVHAPSLRRKTMCGTLDYLPPEMIE	CGTLDYLPPEMIEGRMHNEKVDLWCIGVLC	K	T	M	G	R	M	0	1	0	1	1	0	2	2	0	1	2	0	2	0	2	0	2	0	1	0	0	0	17	0	1981.89	Q96GD4;Q9UQB9	Q96GD4	232	248	AURKB;AURKC	Aurora kinase B;Aurora kinase C	yes	no	2;3	1.2402e-05	166.62			0		By MS/MS	By MS/MS	By MS/MS	By MS/MS	By MS/MS	By MS/MS			2	2	2	2	2	2	118090000			15953000	19261000	20219000	18678000	24171000	19808000			14714	1869	14906	88595;88596;88597;88598;88599;88600;88601;88602;88603;88604;88605;88606	60271;60272;60273;60274;60275;60276;60277;60278;60279;60280;60281	60278			11	0	0	1672900	1708700	1868300	1707000
NTGDADQWCPLLETLTDAEMEKK	AFSENPLPTVEIAIRNTGDADQWCPLLETL	CPLLETLTDAEMEKKIRDQDRNTRRMRRLA	R	N	T	K	K	I	2	0	1	3	1	1	3	1	0	0	3	2	1	0	1	0	3	1	0	0	0	0	23	1	2664.2	Q12824	Q12824	342	364	SMARCB1	SWI/SNF-related matrix-associated actin-dependent regulator of chromatin subfamily B member 1	yes	yes	3	2.1586e-18	156.08					By matching	By MS/MS	By matching	By MS/MS	By MS/MS	By MS/MS			1	1	1	1	1	1	36219000			878310	1558900	1067500	2083700	18058000	12573000			11626	1281	11790	69869;69870;69871;69872;69873;69874	47637;47638;47639	47638			3	0	0	92105	138300	98639	190430
MDAPDGCPPAVYEVMK	IPLKDVVPRVEKGYKMDAPDGCPPAVYEVM	DAPDGCPPAVYEVMKNCWHLDAAMRPSFLQ	K	M	D	M	K	N	2	0	0	2	1	0	1	1	0	0	0	1	2	0	3	0	0	0	1	2	0	0	16	0	1778.77	P41240	P41240	405	420	CSK	Tyrosine-protein kinase CSK	yes	yes	2	5.3465e-05	131.13			0		By MS/MS	By MS/MS	By MS/MS	By MS/MS	By MS/MS	By MS/MS			1	1	1	1	2	1	246300000			15959000	19575000	23142000	23158000	79724000	84745000			10421	802	10548;10549	62842;62843;62844;62845;62846;62847;62848	42956;42957;42958;42959;42960;42961;42962	42959	103		7	0	0	1673600	1736600	2138400	2116400
NTGVILANDANAER	CAPGGKTSYMAQLMKNTGVILANDANAERL	KNTGVILANDANAERLKSVVGNLHRLGVTN	K	N	T	E	R	L	3	1	3	1	0	0	1	1	0	1	1	0	0	0	0	0	1	0	0	1	0	0	14	0	1456.73	P46087	P46087	408	421	NOP2	Probable 28S rRNA (cytosine(4447)-C(5))-methyltransferase	yes	yes	2	0.029606	65.563					By matching	By matching	By matching	By matching	By MS/MS	By MS/MS			1	1	1	1	1	1	14673000			823180	848060	727560	791270	6666600	4816600			11628	844	11792	69883;69884;69885;69886;69887;69888	47648;47649	47649			0	0	0	86325	75235	67230	72315
FMADIASGMEYLSTK	LGDQPVYLPTQMLVKFMADIASGMEYLSTK	FMADIASGMEYLSTKRFIHRDLAARNCMLN	K	F	M	T	K	R	2	0	0	1	0	0	1	1	0	1	1	1	2	1	0	2	1	0	1	0	0	0	15	0	1662.76	P30530	P30530	652	666	AXL	Tyrosine-protein kinase receptor UFO	yes	yes	2;3	0.00011837	127.37			0		By MS/MS	By MS/MS	By MS/MS	By MS/MS	By MS/MS	By MS/MS			2	2	2	2	2	2	139810000			15974000	21850000	29691000	24405000	24308000	23583000			4543	688	4596	27294;27295;27296;27297;27298;27299;27300;27301;27302;27303;27304;27305	19090;19091;19092;19093;19094;19095;19096;19097;19098;19099	19094			10	0	0	1675200	1938400	2743600	2230400
NTIEMQAITALAHLR	VVDTPGILDHPLEDRNTIEMQAITALAHLR	NTIEMQAITALAHLRAAVLYVMDLSEQCGH	R	N	T	L	R	A	3	1	1	0	0	1	1	0	1	2	2	0	1	0	0	0	2	0	0	0	0	0	15	0	1680.9	Q9BZE4	Q9BZE4	234	248	GTPBP4	Nucleolar GTP-binding protein 1	yes	yes	3	3.4827e-05	127.3			0		By matching	By MS/MS	By MS/MS	By matching	By MS/MS	By MS/MS			1	1	1	1	1	1	20149000			756420	972480	668860	817590	9622800	7311000			11630	2037	11794	69901;69902;69903;69904;69905;69906	47655;47656	47656			2	0	0	79323	86273	61806	74720
NTIVTSYNR	CIGQWDRKDIKKGEKNTIVTSYNRNFTGRN	IKKGEKNTIVTSYNRNFTGRNDANPETHAF	K	N	T	N	R	N	0	1	2	0	0	0	0	0	0	1	0	0	0	0	0	1	2	0	1	1	0	0	9	0	1066.54	Q99798	Q99798	466	474	ACO2	Aconitate hydratase, mitochondrial	yes	yes	2	0.00020616	130.22			2						By MS/MS								1		16296000							16296000				11631	1955	11795	69907	47657	47657			1	0	0
VSFEQVK	IVGYSTHHEHLQRQRVSFEQVKRIMELLEY	HEHLQRQRVSFEQVKRIMELLEYIEALYPS	R	V	S	V	K	R	0	0	0	0	0	1	1	0	0	0	0	1	0	1	0	1	0	0	0	2	0	0	7	0	835.444	Q9Y6R4	Q9Y6R4	349	355	MAP3K4	Mitogen-activated protein kinase kinase kinase 4	yes	yes	2	0.014406	105.39		By matching	0		By MS/MS	By MS/MS	By MS/MS	By MS/MS				1	1	1	1	1			66071000		392670	15976000	16163000	16732000	16808000					16427	2382	16635	99108;99109;99110;99111;99112	67797;67798;67799;67800	67797			4	0	318500	1675400	1433900	1546200	1536100
NTLEWCLPVIDAK	VIGEIDGEYRHDSRRNTLEWCLPVIDAKNK	RRNTLEWCLPVIDAKNKSGSLEFSIAGQPN	R	N	T	A	K	N	1	0	1	1	1	0	1	0	0	1	2	1	0	0	1	0	1	1	0	1	0	0	13	0	1557.79	P48444	P48444	436	448	ARCN1	Coatomer subunit delta	yes	yes	2	0.00068099	91.313			2						By MS/MS	By MS/MS							1	1	10249000							5859900	4388900			11633	869	11797	69914;69915	47664;47665	47664			2	0	0
NATSPQVQRPSFMDYFDKQDFK	INSEDEEEEDGTMKRNATSPQVQRPSFMDY	QRPSFMDYFDKQDFKNKSHENCNQNMHEPF	R	N	A	F	K	N	1	1	1	3	0	3	0	0	0	0	0	2	1	3	2	2	1	0	1	1	0	0	22	2	2648.23	Q13188	Q13188	382	403	STK3	Serine/threonine-protein kinase 3;Serine/threonine-protein kinase 3 36kDa subunit;Serine/threonine-protein kinase 3 20kDa subunit	yes	yes	3;4	0.00027047	73.405			0		By MS/MS	By MS/MS	By MS/MS	By MS/MS	By MS/MS	By MS/MS			2	2	2	2	2	1	150700000			16000000	18112000	23173000	19937000	46370000	27108000			11007	1313	11165	66238;66239;66240;66241;66242;66243;66244;66245;66246;66247;66248	45210;45211;45212;45213;45214;45215;45216;45217;45218;45219	45214			10	0	0	1677900	1606800	2141300	1822100
NTLLIAGLQAR	FPDKPITQYPHAVGKNTLLIAGLQARNNAR	AVGKNTLLIAGLQARNNARVIFSGSLDFFS	K	N	T	A	R	N	2	1	1	0	0	1	0	1	0	1	3	0	0	0	0	0	1	0	0	0	0	0	11	0	1168.69	P39656	P39656	240	250	DDOST	Dolichyl-diphosphooligosaccharide--protein glycosyltransferase 48 kDa subunit	yes	yes	2	1.1164e-06	149.94			0		By matching	By matching		By matching	By MS/MS	By MS/MS			1	1		1	1	1	178630000			9855300	10112000		9759200	80600000	68299000			11635	782	11799	69930;69931;69932;69933;69934	47678;47679	47678			2	0	0	1033500	897040		891900
YYGSYLK	EITVLSQCDSPYVTKYYGSYLKDTKLWIIM	CDSPYVTKYYGSYLKDTKLWIIMEYLGGGS	K	Y	Y	L	K	D	0	0	0	0	0	0	0	1	0	0	1	1	0	0	0	1	0	0	3	0	0	0	7	0	892.433	Q9P289;Q9Y6E0	Q9Y6E0	97	103	STK26;STK24	Serine/threonine-protein kinase 26;Serine/threonine-protein kinase 24;Serine/threonine-protein kinase 24 36 kDa subunit;Serine/threonine-protein kinase 24 12 kDa subunit	no	no	2	0.035506	83.377			0		By MS/MS	By MS/MS	By MS/MS	By MS/MS					1	1	1	1			64360000			16029000	16782000	13438000	18111000					17510	2373;2213	17732	105497;105498;105499;105500	72203;72204	72203			2	0	0	1680900	1488800	1241800	1655200
NTLTNIAMRPGLEGYALPR	RAKATRISIQCRSCRNTLTNIAMRPGLEGY	NIAMRPGLEGYALPRKCNTDQAGRPKCPLD	R	N	T	P	R	K	2	2	2	0	0	0	1	2	0	1	3	0	1	0	2	0	2	0	1	0	0	0	19	1	2086.1	P33992	P33992	177	195	MCM5	DNA replication licensing factor MCM5	yes	yes	3	3.2714e-07	125.18			2					By MS/MS	By MS/MS							1	1		36539000						4874400	31664000				11637	729	11801	69950;69951	47695;47696	47696			2	0	0				445480
NTNDANSCQIIIPQNQVNR	GQVIRVICILSHPIKNTNDANSCQIIIPQN	ANSCQIIIPQNQVNRKSDIYVCMISFAHNV	K	N	T	N	R	K	1	1	5	1	1	3	0	0	0	3	0	0	0	0	1	1	1	0	0	1	0	0	19	0	2198.05	P31150;P50395	P50395	310	328	GDI1;GDI2	Rab GDP dissociation inhibitor alpha;Rab GDP dissociation inhibitor beta	no	no	2;3	2.3644e-55	322.92					By matching	By matching	By matching	By MS/MS	By MS/MS	By MS/MS			1	1	2	2	2	2	118720000			3665300	4007300	5894500	6996900	55301000	42854000			11638	926;698	11802	69952;69953;69954;69955;69956;69957;69958;69959;69960;69961	47697;47698;47699;47700	47700			4	0	0	384370	355500	544680	639460
NTNPNFVR	QLYKEQLAKLMATLRNTNPNFVRCIIPNHE	KLMATLRNTNPNFVRCIIPNHEKKAGKLDP	R	N	T	V	R	C	0	1	3	0	0	0	0	0	0	0	0	0	0	1	1	0	1	0	0	1	0	0	8	0	960.478	P35579;P35580	P35579	663	670	MYH9;MYH10	Myosin-9;Myosin-10	yes	no	2	0.0017168	124.59			1			By matching	By matching	By matching	By MS/MS	By MS/MS				1	1	1	1	1	99135000				5804000	6666400	5482500	44892000	36290000			11639	744	11803	69962;69963;69964;69965;69966	47701;47702	47701			2	0	0		514890	616010	501050
NTNTLFSVK	EEELLKDLEESVQDKNTNTLFSVKLEEELS	ESVQDKNTNTLFSVKLEEELSVEGNTDINT	K	N	T	V	K	L	0	0	2	0	0	0	0	0	0	0	1	1	0	1	0	1	2	0	0	1	0	0	9	0	1022.54	Q01826	Q01826	736	744	SATB1	DNA-binding protein SATB1	yes	yes	2	0.0031176	90.709			2						By MS/MS	By MS/MS							1	1	24048000							11868000	12180000			11640	1213	11804	69967;69968	47703;47704	47703			2	0	0
NTPENLHEMAK	EKSFTVMELVKIIYKNTPENLHEMAKHNLL	IIYKNTPENLHEMAKHNLLLHLKKLEKEGK	K	N	T	A	K	H	1	0	2	0	0	0	2	0	1	0	1	1	1	0	1	0	1	0	0	0	0	0	11	0	1282.6	Q53H82	Q53H82	248	258	LACTB2	Beta-lactamase-like protein 2	yes	yes	2	0.0012562	90.15			2						By MS/MS	By MS/MS							1	1	22839000							11230000	11609000			11641	1525	11805	69969;69970	47705;47706	47705			2	0	0
NTPSEPIHCIVWAK	HPKPTQRTFPGCTIRNTPSEPIHCIVWAKY	RNTPSEPIHCIVWAKYLFNQLFGEEDADQE	R	N	T	A	K	Y	1	0	1	0	1	0	1	0	1	2	0	1	0	0	2	1	1	1	0	1	0	0	14	0	1650.82	Q9UBT2	Q9UBT2	177	190	UBA2	SUMO-activating enzyme subunit 2	yes	yes	3	0.0038521	49.298			2						By MS/MS	By matching							1	1	25461000							14723000	10738000			11642	2227	11806	69971;69972	47707	47707			1	0	0
NTPSFLIACNK	AEFLYQVLIDSMGLKNTPSFLIACNKQDIA	MGLKNTPSFLIACNKQDIAMAKSAKLIQQQ	K	N	T	N	K	Q	1	0	2	0	1	0	0	0	0	1	1	1	0	1	1	1	1	0	0	0	0	0	11	0	1263.63	Q9Y5M8	Q9Y5M8	171	181	SRPRB	Signal recognition particle receptor subunit beta	yes	yes	2	0.024638	64.04			2						By MS/MS	By matching							1	1	16140000							9053700	7086700			11643	2363	11807	69973;69974	47708	47708			1	0	0
NTPWPEAEAIAPQVGNDAVFLILYK	IYENSWTKLTERFFKNTPWPEAEAIAPQVG	APQVGNDAVFLILYKELYYRHIYAKVSGGP	K	N	T	Y	K	E	4	0	2	1	0	1	2	1	0	2	2	1	0	1	3	0	1	1	1	2	0	0	25	0	2755.42	Q9Y262	Q9Y262	109	133	EIF3L	Eukaryotic translation initiation factor 3 subunit L	yes	yes	3	0.00097978	54.072			2							By MS/MS								1	11938000								11938000			11644	2294	11808	69975	47709	47709			1	0	0
AVQQRLGCAVGAGAAEGER				A	V	E	R		5	2	0	0	1	2	2	4	0	0	1	0	0	0	0	0	0	0	0	2	0	0	19	1	1898.94		REV__Q9HBQ8					yes	yes	3	0.0074558	34.721			0		By MS/MS	By MS/MS	By MS/MS	By MS/MS	By MS/MS	By MS/MS			1	1	1	1	2	2	223930000			16039000	19111000	21969000	21156000	79549000	66108000	+		1533	2407	1554	8975;8976;8977;8978;8979;8980;8981;8982	6049;6050	6050			2	0	0	1682000	1695400	2030000	1933500
NTSSEQEEVVEALREEIR	GTGTLMAVKQVTYVRNTSSEQEEVVEALRE	SEQEEVVEALREEIRMMSHLNHPNIIRMLG	R	N	T	I	R	M	1	2	1	0	0	1	6	0	0	1	1	0	0	0	0	2	1	0	0	2	0	0	18	1	2117.02	Q13233	Q13233	1279	1296	MAP3K1	Mitogen-activated protein kinase kinase kinase 1	yes	yes	3	0.00022194	85.619					By matching	By MS/MS	By matching	By MS/MS	By matching	By matching			1	1	1	1	1	1	23482000			2717900	2900500	3149700	2703700	6866300	5143700			11646	1317	11810	69982;69983;69984;69985;69986;69987	47718;47719	47719			2	0	0	285020	257320	291050	247100
NTSTMIGAGSK	NGLDIQDKPPAPPMRNTSTMIGAGSKDAGT	PPMRNTSTMIGAGSKDAGTLNHGSKPLPPN	R	N	T	S	K	D	1	0	1	0	0	0	0	2	0	1	0	1	1	0	0	2	2	0	0	0	0	0	11	0	1065.51	Q13153	Q13153	19	29	PAK1	Serine/threonine-protein kinase PAK 1	yes	yes	2	0.0086436	73.499			2						By matching	By MS/MS							1	1	27185000							12005000	15180000			11647	1307	11811	69988;69989	47720	47720			1	0	0
ATFDAISK	TSARGCTATLGNFAKATFDAISKTYSYLTP	TLGNFAKATFDAISKTYSYLTPDLWKETVF	K	A	T	S	K	T	2	0	0	1	0	0	0	0	0	1	0	1	0	1	0	1	1	0	0	0	0	0	8	0	851.439	P15880	P15880	239	246	RPS2	40S ribosomal protein S2	yes	yes	2	0.0052225	106.04	By MS/MS	By MS/MS	0		By MS/MS	By MS/MS	By MS/MS	By MS/MS	By MS/MS	By MS/MS	1	1	1	1	1	1	1	1	321470000	4277200	5284000	16055000	19609000	13063000	16103000	123900000	123180000			1358	519	1376	7897;7898;7899;7900;7901;7902;7903;7904	5327;5328;5329;5330;5331;5332	5331			6	4277200	4285900	1683700	1739600	1207100	1471600
AQMIQIK	PTSVLLHHQIGLCYKAQMIQIKEATKGQPR	HQIGLCYKAQMIQIKEATKGQPRGQNREKL	K	A	Q	I	K	E	1	0	0	0	0	2	0	0	0	2	0	1	1	0	0	0	0	0	0	0	0	0	7	0	830.468	P09914;Q5T764;Q13325	P09914	297	303	IFIT1;IFIT1B;IFIT5	Interferon-induced protein with tetratricopeptide repeats 1;Interferon-induced protein with tetratricopeptide repeats 1B;Interferon-induced protein with tetratricopeptide repeats 5	yes	no	2	0.023156	92.692			0		By MS/MS	By MS/MS	By MS/MS	By MS/MS	By MS/MS	By MS/MS			1	1	1	1	1	1	251810000			16059000	18893000	16773000	19863000	90607000	89612000			1203	439	1220	6967;6968;6969;6970;6971;6972	4725	4725			1	0	0	1684100	1676000	1549900	1815300
NTVLCNVVEQFLQADLAR	PQCRAVYQARPQLHKNTVLCNVVEQFLQAD	LCNVVEQFLQADLAREPPADVWTPPARASA	K	N	T	A	R	E	2	1	2	1	1	2	1	0	0	0	3	0	0	1	0	0	1	0	0	3	0	0	18	0	2089.06	Q14258	Q14258	66	83	TRIM25	E3 ubiquitin/ISG15 ligase TRIM25	yes	yes	3	1.0855e-06	92.307			2						By matching	By MS/MS							1	1	5205800							1897900	3307900			11650	1386	11814	70003;70004	47729	47729			1	0	0
NTVSQSISGDPEIDKK	SPDLAPTPAPQSTPRNTVSQSISGDPEIDK	TVSQSISGDPEIDKKIKNLKKKLKAIEQLK	R	N	T	K	K	I	0	0	1	2	0	1	1	1	0	2	0	2	0	0	1	3	1	0	0	1	0	0	16	1	1716.85	Q9BY44	Q9BY44	521	536	EIF2A	Eukaryotic translation initiation factor 2A;Eukaryotic translation initiation factor 2A, N-terminally processed	yes	yes	2	0.00024441	144.47			2					By matching	By MS/MS	By MS/MS						1	1	1	8646500						685470	4443100	3518000			11651	2026	11815	70005;70006;70007	47730;47731	47730			2	0	0				62646
NTVVATGGYGR	ALCIEDGSIHRIRAKNTVVATGGYGRTYFS	IRAKNTVVATGGYGRTYFSCTSAHTSTGDG	K	N	T	G	R	T	1	1	1	0	0	0	0	3	0	0	0	0	0	0	0	0	2	0	1	2	0	0	11	0	1093.55	P31040	P31040	251	261	SDHA	Succinate dehydrogenase [ubiquinone] flavoprotein subunit, mitochondrial	yes	yes	2	1.1394e-06	149.72		By matching	1			By matching	By matching	By MS/MS	By MS/MS	By MS/MS		1		1	1	1	1	1	77422000		230020		2406400	3035300	2596700	34321000	34832000			11652	696	11816	70008;70009;70010;70011;70012;70013	47732;47733;47734	47734			3	0	186570		213480	280480	237320
AAECNIVVTQPR	QVPQFILDDFIQNDRAAECNIVVTQPRRIS	NDRAAECNIVVTQPRRISAVSVAERVAFER	R	A	A	P	R	R	2	1	1	0	1	1	1	0	0	1	0	0	0	0	1	0	1	0	0	2	0	0	12	0	1356.68	Q08211	Q08211	435	446	DHX9	ATP-dependent RNA helicase A	yes	yes	2	2.4331e-08	160.36	By matching	By matching	0		By MS/MS	By MS/MS	By MS/MS	By MS/MS	By MS/MS	By MS/MS	1	1	1	1	1	1	1	1	309430000	587710	670070	16060000	17188000	15433000	18139000	134140000	107210000			52	1264	52	310;311;312;313;314;315;316;317	231;232;233;234;235;236	236			6	587710	543500	1684100	1524800	1426100	1657700
NTYQGFNGMDR	______________________________	SACRNTYQGFNGMDRDYGPGSYGGMDRDYG	R	N	T	D	R	D	0	1	2	1	0	1	0	2	0	0	0	0	1	1	0	0	1	0	1	0	0	0	11	0	1301.55	Q5BKZ1	Q5BKZ1	14	24	ZNF326	DBIRD complex subunit ZNF326	yes	yes	2	8.3834e-06	140.75					By matching	By matching	By matching	By MS/MS	By MS/MS	By MS/MS			1	1	1	1	1	1	40226000			1504200	1187400	1167100	1473200	19077000	15817000			11654	1531	11818	70025;70026;70027;70028;70029;70030	47742;47743;47744	47744			3	0	0	157740	105340	107850	134630
NVALLSQLYHSPAR	EPITVKFAANPNQNKNVALLSQLYHSPARR	KNVALLSQLYHSPARRFGGPVHHQAQRFRF	K	N	V	A	R	R	2	1	1	0	0	1	0	0	1	0	3	0	0	0	1	2	0	0	1	1	0	0	14	0	1567.85	Q15717	Q15717	192	205	ELAVL1	ELAV-like protein 1	yes	yes	2;3	2.7727e-46	265.82			2		By MS/MS				By MS/MS	By MS/MS			1				2	2	165340000							92878000	72464000			11655	1467	11819	70031;70032;70033;70034;70035	47745;47746;47747;47748;47749	47746			4	0	0
NVCTEAGMFAIR	AIVKLSDGFNGADLRNVCTEAGMFAIRADH	DLRNVCTEAGMFAIRADHDFVVQEDFMKAV	R	N	V	I	R	A	2	1	1	0	1	0	1	1	0	1	0	0	1	1	0	0	1	0	0	1	0	0	12	0	1367.63	P62333	P62333	345	356	PSMC6	26S protease regulatory subunit 10B	yes	yes	2	2.8755e-07	159.37					By matching		By matching		By MS/MS	By MS/MS			1		1		1	1	32201000			2241300		2139100		14933000	12887000			11656	1107	11820	70036;70037;70038;70039	47750;47751	47751			2	0	0	235040		197670
NVDDILK	QPPPAPRVEKKPESKNVDDILKPPGRESRP	VEKKPESKNVDDILKPPGRESRPERIVVIM	K	N	V	L	K	P	0	0	1	2	0	0	0	0	0	1	1	1	0	0	0	0	0	0	0	1	0	0	7	0	815.439	P49750	P49750	1818	1824	YLPM1	YLP motif-containing protein 1	yes	yes	2	0.02913	86.086	By MS/MS		2								1								4104200	4104200										11657	905	11821	70040	47752	47752			1	4104200	0
NVDFNYATK	TMVFKPSDVMLVHFRNVDFNYATKDKFTDS	MLVHFRNVDFNYATKDKFTDSAIAMNSKVN	R	N	V	T	K	D	1	0	2	1	0	0	0	0	0	0	0	1	0	1	0	0	1	0	1	1	0	0	9	0	1070.5	Q8WWM7	Q8WWM7	197	205	ATXN2L	Ataxin-2-like protein	yes	yes	2	0.010607	80.219			0		By MS/MS	By matching	By MS/MS	By MS/MS	By MS/MS	By MS/MS			1	1	1	1	1	1	86048000			3586000	4246900	3590700	5111400	33864000	35648000			11658	1773	11822	70041;70042;70043;70044;70045;70046	47753;47754;47755;47756	47755			4	0	0	376060	376760	331800	467140
NVDILKDPETVK	LPNQVWDSIIQQATKNVDILKDPETVKQLG	ATKNVDILKDPETVKQLGSILKTNVRACKA	K	N	V	V	K	Q	0	0	1	2	0	0	1	0	0	1	1	2	0	0	1	0	1	0	0	2	0	0	12	1	1369.75	O14980	O14980	675	686	XPO1	Exportin-1	yes	yes	2;3	0.0011624	137.78			2				By matching	By matching	By MS/MS	By MS/MS					1	1	2	2	261410000					7874100	8535000	136460000	108540000			11659	104	11823	70047;70048;70049;70050;70051;70052	47757;47758;47759	47757			3	0	0			727600	780020
NVDLLSDMVQEHDEPILK	EDPKGIPEFWLTVFKNVDLLSDMVQEHDEP	LLSDMVQEHDEPILKHLKDIKVKFSDAGQP	K	N	V	L	K	H	0	0	1	3	0	1	2	0	1	1	3	1	1	0	1	1	0	0	0	2	0	0	18	0	2094.03	P55209	P55209	177	194	NAP1L1	Nucleosome assembly protein 1-like 1	yes	yes	3	5.4804e-07	123.14			1		By MS/MS		By MS/MS	By MS/MS	By MS/MS	By MS/MS			1		1	1	1	1	90310000			2480400		3665300	3459600	46134000	34571000			11660	1013	11824	70053;70054;70055;70056;70057	47760;47761;47762;47763;47764	47764			5	0	0	260110		338690	316180
NVDPFHIYFCNLK	NTVSQLLESEGWNRRNVDPFHIYFCNLKID	RRNVDPFHIYFCNLKIDGALHRELVKRYQE	R	N	V	L	K	I	0	0	2	1	1	0	0	0	1	1	1	1	0	2	1	0	0	0	1	1	0	0	13	0	1665.8	Q7L0Y3	Q7L0Y3	237	249	TRMT10C	Mitochondrial ribonuclease P protein 1	yes	yes	3	0.0036273	65.563			2						By MS/MS	By MS/MS							1	1	19956000							10903000	9053300			11661	1617	11825	70058;70059	47765;47766	47766			2	0	0
NVEDFTGPR	RSVPVRLHVSRIMLKNVEDFTGPRERSDLG	SRIMLKNVEDFTGPRERSDLGFITFDITAD	K	N	V	P	R	E	0	1	1	1	0	0	1	1	0	0	0	0	0	1	1	0	1	0	0	1	0	0	9	0	1033.48	P61009	P61009	50	58	SPCS3	Signal peptidase complex subunit 3	yes	yes	2	0.05214	55.37	By matching	By matching			By matching	By matching	By matching	By matching	By MS/MS	By MS/MS	1	1	1	1	1	1	1	1	33762000	321850	426960	2143300	1852900	1615800	2035100	14053000	11314000			11662	1053	11826	70060;70061;70062;70063;70064;70065;70066;70067	47767;47768	47768			0	321850	346310	224760	164380	149310	185990
NVEDLSGGELQR	AIVCQQLDLTHLKERNVEDLSGGELQRFAC	KERNVEDLSGGELQRFACAVVCIQKADIFM	R	N	V	Q	R	F	0	1	1	1	0	1	2	2	0	0	2	0	0	0	0	1	0	0	0	1	0	0	12	0	1315.64	P61221	P61221	213	224	ABCE1	ATP-binding cassette sub-family E member 1	yes	yes	2	0.00032905	127.4			0		By matching	By MS/MS	By MS/MS	By MS/MS	By matching	By matching			1	1	1	1	1	1	95593000			5237900	5316300	5176100	5161600	37696000	37005000			11663	1067	11827	70068;70069;70070;70071;70072;70073	47769;47770;47771	47771			3	0	0	549290	471630	478300	471720
NVEGQDMLYQSLK	SSKLQNNNVYTIAKRNVEGQDMLYQSLKLT	KRNVEGQDMLYQSLKLTNGIWILAELRIQP	R	N	V	L	K	L	0	0	1	1	0	2	1	1	0	0	2	1	1	0	0	1	0	0	1	1	0	0	13	0	1523.73	P63010;Q10567	P63010	880	892	AP2B1;AP1B1	AP-2 complex subunit beta;AP-1 complex subunit beta-1	no	no	2	0.00051543	118.28			0		By matching	By MS/MS	By MS/MS	By MS/MS	By MS/MS	By MS/MS			1	1	1	1	1	1	62458000			2105800	3557900	3593600	4464600	25176000	23560000			11664	1138;1273	11828	70074;70075;70076;70077;70078;70079	47772;47773;47774;47775	47774			4	0	0	220830	315630	332060	408030
DLGEEHFK	FRRDTHKSEIAHRFKDLGEEHFKGLVLIAF	EIAHRFKDLGEEHFKGLVLIAFSQYLQQCP	K	D	L	F	K	G	0	0	0	1	0	0	2	1	1	0	1	1	0	1	0	0	0	0	0	0	0	0	8	0	973.451	CON__P02769	CON__P02769	37	44			yes	yes	2	0.0046441	109.01			0		By MS/MS	By MS/MS	By MS/MS	By MS/MS	By MS/MS	By MS/MS			1	1	1	1	1	2	489300000			16063000	14231000	28047000	18977000	203690000	208290000		+	2286	21	2315	13401;13402;13403;13404;13405;13406;13407	8923;8924;8925;8926;8927	8923			4	0	0	1684500	1262500	2591700	1734300
NVEPFTSVLSLPYPFASEINK	VYLDLTLDMALGKKKNVEPFTSVLSLPYPF	SVLSLPYPFASEINKVAVFTENASEVKIAE	K	N	V	N	K	V	1	0	2	0	0	0	2	0	0	1	2	1	0	2	3	3	1	0	1	2	0	0	21	0	2351.2	Q9BYD6	Q9BYD6	136	156	MRPL1	39S ribosomal protein L1, mitochondrial	yes	yes	3	0.0006088	65.887			2						By MS/MS	By MS/MS							1	1	11933000							6293700	5639200			11666	2030	11830	70084;70085	47779;47780	47779			2	0	0
NVESGEEELASK	WDRREPLSLINVRKRNVESGEEELASKLDH	RKRNVESGEEELASKLDHYKAKATRHIFLI	R	N	V	S	K	L	1	0	1	0	0	0	4	1	0	0	1	1	0	0	0	2	0	0	0	1	0	0	12	0	1290.59	Q96HS1	Q96HS1	77	88	PGAM5	Serine/threonine-protein phosphatase PGAM5, mitochondrial	yes	yes	2	0.020578	61.833			1			By matching		By matching	By MS/MS	By MS/MS				1		1	1	1	22277000				817400		920920	10580000	9958800			11667	1877	11831	70086;70087;70088;70089	47781;47782	47781			0	0	0		72515		84164
NVFDEAILAALEPPEPK	VKYVECSALTQKGLKNVFDEAILAALEPPE	FDEAILAALEPPEPKKSRRCVLL_______	K	N	V	P	K	K	3	0	1	1	0	0	3	0	0	1	2	1	0	1	3	0	0	0	0	1	0	0	17	0	1851.96	P60953	P60953	167	183	CDC42	Cell division control protein 42 homolog	yes	yes	2;3	1.1546e-33	214.47		By matching	2						By MS/MS	By MS/MS		1					2	1	53799000		193970					29496000	24109000			11668	1050	11832	70090;70091;70092;70093	47783;47784;47785	47784			3	0	157330
SSLNPILFR	ADTENLLKAPTIVGKSSLNPILFRGVGMVA	PTIVGKSSLNPILFRGVGMVADPDNPLVLD	K	S	S	F	R	G	0	1	1	0	0	0	0	0	0	1	2	0	0	1	1	2	0	0	0	0	0	0	9	0	1045.59	P39656	P39656	190	198	DDOST	Dolichyl-diphosphooligosaccharide--protein glycosyltransferase 48 kDa subunit	yes	yes	2	2.4031e-05	143.85		By MS/MS	0		By MS/MS	By MS/MS	By MS/MS	By MS/MS	By matching	By MS/MS		1	1	1	1	1	1	1	333430000		971960	16082000	22687000	20480000	21430000	151900000	99873000			13806	782	13986	82667;82668;82669;82670;82671;82672;82673	55818;55819;55820;55821;55822	55821			4	0	788370	1686500	2012700	1892500	1958500
NVFEVGPGDSPTFPR	HRITVQASPGLDRRRNVFEVGPGDSPTFPR	NVFEVGPGDSPTFPRFRAIQLEPAEPGQAW	R	N	V	P	R	F	0	1	1	1	0	0	1	2	0	0	0	0	0	2	3	1	1	0	0	2	0	0	15	0	1617.78	Q16584	Q16584	515	529	MAP3K11	Mitogen-activated protein kinase kinase kinase 11	yes	yes	2	0.00016691	106.49			2				By MS/MS								1				0											11670	1486	11834	70100	47791	47791			1	0	0
NVFIIGATNRPDIIDPAILRPGR	INQILTEMDGMSTKKNVFIIGATNRPDIID	NRPDIIDPAILRPGRLDQLIYIPLPDEKSR	K	N	V	G	R	L	2	3	2	2	0	0	0	2	0	5	1	0	0	1	3	0	1	0	0	1	0	0	23	2	2517.42	P55072	P55072	616	638	VCP	Transitional endoplasmic reticulum ATPase	yes	yes	3;4	9.8495e-07	88.396			2						By MS/MS	By MS/MS							2	1	34443000							21518000	12925000			11671	1010	11835	70101;70102;70103	47792;47793;47794	47793			3	0	0
NVFLLGFIPAK	PLGETVLECYNCGCRNVFLLGFIPAKADSV	CGCRNVFLLGFIPAKADSVVVLLCRQPCAS	R	N	V	A	K	A	1	0	1	0	0	0	0	1	0	1	2	1	0	2	1	0	0	0	0	1	0	0	11	0	1217.72	Q92900	Q92900	190	200	UPF1	Regulator of nonsense transcripts 1	yes	yes	2	0.010544	69.954					By matching	By matching	By matching	By matching	By MS/MS	By MS/MS			1	1	1	1	1	1	79224000			2606300	3689600	3535100	3778900	31387000	34227000			11672	1812	11836	70104;70105;70106;70107;70108;70109	47795;47796	47796			2	0	0	273320	327320	326660	345360
FEELNADLFR	LYEGIDFYTSITRARFEELNADLFRGTLDP	ITRARFEELNADLFRGTLDPVEKALRDAKL	R	F	E	F	R	G	1	1	1	1	0	0	2	0	0	0	2	0	0	2	0	0	0	0	0	0	0	0	10	0	1252.61	P11142;P54652	P11142	302	311	HSPA8;HSPA2	Heat shock cognate 71 kDa protein;Heat shock-related 70 kDa protein 2	yes	no	2	8.6761e-08	161.37			0		By MS/MS	By MS/MS	By MS/MS	By MS/MS	By MS/MS	By MS/MS			1	1	1	1	1	1	383200000			16094000	19631000	18086000	19093000	171340000	138960000			4241	458	4293	25651;25652;25653;25654;25655;25656	18074;18075;18076;18077;18078	18078			5	0	0	1687700	1741600	1671200	1745000
NVGLDIEAEVPAVK	EVISKLYAVHQEGNKNVGLDIEAEVPAVKD	KNVGLDIEAEVPAVKDMLEAGILDTYLGKY	K	N	V	V	K	D	2	0	1	1	0	0	2	1	0	1	1	1	0	0	1	0	0	0	0	3	0	0	14	0	1452.78	P50990	P50990	477	490	CCT8	T-complex protein 1 subunit theta	yes	yes	2	0.00022012	116.84			1			By matching		By matching	By MS/MS	By MS/MS				1		1	1	1	77417000				4496200		4017900	35669000	33234000			11674	937	11838	70116;70117;70118;70119	47803;47804	47804			2	0	0		398880		367200
NVGLGTCSMFSR	IVYIYTSELYPTVIRNVGLGTCSMFSRVGG	VIRNVGLGTCSMFSRVGGIIAPFIPSLKYV	R	N	V	S	R	V	0	1	1	0	1	0	0	2	0	0	1	0	1	1	0	2	1	0	0	1	0	0	12	0	1327.6	Q8IZD6	Q8IZD6	432	443	SLC22A15	Solute carrier family 22 member 15	yes	yes	2	0.0020117	84.658			2				By matching	By matching	By MS/MS	By matching					1	1	1	1	25061000					3008400	2209000	12595000	7248500			11675	1689	11839	70120;70121;70122;70123	47805	47805			1	0	0			277990	201880
PLISVYSEK	______________________________	______________________________	R	P	L	E	K	G	0	0	0	0	0	0	1	0	0	1	1	1	0	0	1	2	0	0	1	1	0	0	9	0	1034.56	P36578	P36578	6	14	RPL4	60S ribosomal protein L4	yes	yes	2	1.978e-06	179.21	By MS/MS	By MS/MS	0		By MS/MS	By MS/MS	By MS/MS	By MS/MS	By MS/MS	By MS/MS	1	1	1	1	1	1	1	1	247000000	8795400	8552800	16100000	16800000	16713000	19954000	80178000	79901000			11851	757	12015	71090;71091;71092;71093;71094;71095;71096;71097	48467;48468;48469;48470;48471;48472;48473;48474;48475;48476;48477	48474			11	8795400	6937300	1688400	1490400	1544400	1823600
