## Supplementary material for "CellEKT: A robust chemical proteomics workflow to profile cellular target engagement of kinase inhibitors": Table S3. Using high probe dose samples as peptide library (part 7 of 9)

### Sheet: Peptides 1µM + 10µM XO44 (continued)
Sequence	N-term cleavage window	C-term cleavage window	Amino acid before	First amino acid	Second amino acid	Second last amino acid	Last amino acid	Amino acid after	A Count	R Count	N Count	D Count	C Count	Q Count	E Count	G Count	H Count	I Count	L Count	K Count	M Count	F Count	P Count	S Count	T Count	W Count	Y Count	V Count	U Count	O Count	Length	Missed cleavages	Mass	Proteins	Leading razor protein	Start position	End position	Gene names	Protein names	Unique (Groups)	Unique (Proteins)	Charges	PEP	Score	Identification type 01_DMSO	Identification type 02_DMSO			Identification type 1uM_01	Identification type 1uM_02	Identification type 1uM_03	Identification type 1uM_04	Identification type 10uM_01	Identification type 10uM_02	Experiment 01_DMSO	Experiment 02_DMSO	Experiment 03_1uM	Experiment 04_1uM	Experiment 23_1uM	Experiment 24_1uM	Experiment 43_10uM	Experiment 44_10uM	Intensity	Intensity 01_DMSO	Intensity 02_DMSO	Intensity 1uM_01	Intensity 1uM_02	Intensity 1uM_03	Intensity 1uM_04	Intensity 43_10uM	Intensity 44_10uM	Reverse	Potential contaminant	id	Protein group IDs	Mod. peptide IDs	Evidence IDs	MS/MS IDs	Best MS/MS	Oxidation (M) site IDs	Taxonomy IDs	MS/MS Count	LFQ intensity 01_DMSO	LFQ intensity 02_DMSO	LFQ intensity 1uM_01	LFQ intensity 1uM_02	LFQ intensity 1uM_03	LFQ intensity 1uM_04
NVGQFSGFPFEK	KLLYNRPGTVSSLKKNVGQFSGFPFEKGSV	LKKNVGQFSGFPFEKGSVQYKKKEEMLKKF	K	N	V	E	K	G	0	0	1	0	0	1	1	2	0	0	0	1	0	3	1	1	0	0	0	1	0	0	12	0	1355.65	P35659	P35659	126	137	DEK	Protein DEK	yes	yes	2	0.0010927	87.298			1			By matching			By MS/MS	By MS/MS				1			1	1	23429000				2319800			10434000	10675000			11677	749	11841	70130;70131;70132	47812;47813	47813			2	0	0		205800
KTSFLTELIDR	AKELLKHKFITRYTKKTSFLTELIDRYKRW	RYTKKTSFLTELIDRYKRWKSEGHGEESSS	K	K	T	D	R	Y	0	1	0	1	0	0	1	0	0	1	2	1	0	1	0	1	2	0	0	0	0	0	11	1	1321.72	O00506	O00506	276	286	STK25	Serine/threonine-protein kinase 25	yes	yes	2;3	5.197e-05	100.93			0		By MS/MS	By MS/MS	By MS/MS	By MS/MS	By MS/MS	By MS/MS			2	2	2	2	2	2	87685000			16110000	17382000	14946000	16477000	11862000	10909000			8161	66	8256	49457;49458;49459;49460;49461;49462;49463;49464;49465;49466;49467;49468	34017;34018;34019;34020;34021;34022;34023;34024;34025	34021			9	0	0	1689400	1542100	1381100	1505800
NVIFEISPTEEVGDFEVK	GVLLEIEDLQVNQFKNVIFEISPTEEVGDF	FEISPTEEVGDFEVKAKFMGVQMETFMLHY	K	N	V	V	K	A	0	0	1	1	0	0	4	1	0	2	0	1	0	2	1	1	1	0	0	3	0	0	18	0	2051.01	P46940	P46940	1587	1604	IQGAP1	Ras GTPase-activating-like protein IQGAP1	yes	yes	2	2.1571e-07	140.08			0		By matching	By matching	By MS/MS	By matching	By MS/MS	By MS/MS			1	1	1	1	1	1	20596000			384300	547070	652650	286110	9440300	9286000			11679	858	11843	70146;70147;70148;70149;70150;70151	47822;47823	47823			2	0	0	40300	48533	60308	26148
TVENVEEYSYK	KMNAPNQPPHKDTGKTVENVEEYSYKQEKK	DTGKTVENVEEYSYKQEKKIRAALRTTERD	K	T	V	Y	K	Q	0	0	1	0	0	0	3	0	0	0	0	1	0	0	0	1	1	0	2	2	0	0	11	0	1359.62	Q9Y6R4	Q9Y6R4	131	141	MAP3K4	Mitogen-activated protein kinase kinase kinase 4	yes	yes	2	1.9212e-06	142.36			0		By MS/MS	By MS/MS	By MS/MS	By MS/MS	By MS/MS	By MS/MS			1	1	1	1	1	1	94982000			16120000	19136000	18016000	18806000	11013000	11891000			15084	2382	15280	90928;90929;90930;90931;90932;90933	62079;62080;62081;62082;62083;62084	62084			6	0	0	1690400	1697700	1664800	1718700
DATLTALDR	IAQVSVDKGLKTILKDATLTALDRGQQQVF	LKTILKDATLTALDRGQQQVFKGLNDKVKK	K	D	A	D	R	G	2	1	0	2	0	0	0	0	0	0	2	0	0	0	0	0	2	0	0	0	0	0	9	0	974.503	P40939	P40939	391	399	HADHA	Trifunctional enzyme subunit alpha, mitochondrial;Long-chain enoyl-CoA hydratase;Long chain 3-hydroxyacyl-CoA dehydrogenase	yes	yes	2	5.5242e-06	160.11			0		By MS/MS	By MS/MS	By MS/MS	By MS/MS	By MS/MS	By MS/MS			1	1	1	1	1	1	262450000			16126000	19760000	19193000	19194000	94152000	94023000			1875	796	1901	11020;11021;11022;11023;11024;11025	7343;7344;7345;7346;7347;7348	7347			6	0	0	1691100	1753000	1773600	1754200
NVIHPFLSR	AVHPKDTRYQHLKGKNVIHPFLSRSLPIVF	QHLKGKNVIHPFLSRSLPIVFDEFVDMDFG	K	N	V	S	R	S	0	1	1	0	0	0	0	0	1	1	1	0	0	1	1	1	0	0	0	1	0	0	9	0	1081.6	P26640	P26640	563	571	VARS	Valine--tRNA ligase	yes	yes	2	0.0028617	92.439			2						By MS/MS	By MS/MS							1	1	18559000							10718000	7840300			11682	637	11846	70170;70171	47838;47839	47839			2	0	0
NVIIWGNHSSTQYPDVNHAK	AQIALKLGVTANDVKNVIIWGNHSSTQYPD	GNHSSTQYPDVNHAKVKLQGKEVGVYEALK	K	N	V	A	K	V	1	0	3	1	0	1	0	1	2	2	0	1	0	0	1	2	1	1	1	2	0	0	20	0	2279.11	P40925	P40925	180	199	MDH1	Malate dehydrogenase, cytoplasmic	yes	yes	3;4	2.2614e-16	171.98			1			By MS/MS	By matching	By MS/MS	By MS/MS	By MS/MS				1	1	2	2	2	122250000				3900800	3523900	7583200	48774000	58464000			11683	792	11847	70172;70173;70174;70175;70176;70177;70178;70179	47840;47841;47842;47843;47844;47845	47844			6	0	0		346060	325630	693040
SEVSSDEDIQFR	SDMDSILASLKLPPKSEVSSDEDIQFRLVT	PPKSEVSSDEDIQFRLVTRFVNEAVMCLQE	K	S	E	F	R	L	0	1	0	2	0	1	2	0	0	1	0	0	0	1	0	3	0	0	0	1	0	0	12	0	1410.63	P40939	P40939	665	676	HADHA	Trifunctional enzyme subunit alpha, mitochondrial;Long-chain enoyl-CoA hydratase;Long chain 3-hydroxyacyl-CoA dehydrogenase	yes	yes	2	1.8079e-23	226.59			0		By MS/MS	By MS/MS	By MS/MS	By MS/MS	By MS/MS	By MS/MS			1	1	1	1	1	1	275320000			16140000	17211000	18016000	19409000	105600000	98941000			13068	796	13243	78305;78306;78307;78308;78309;78310	52944;52945;52946;52947;52948;52949	52949			6	0	0	1692500	1526800	1664800	1773800
NVIQSVLQAIR	VTLREPLRQAIKKKKNVIQSVLQAIRKTVC	KKKKNVIQSVLQAIRKTVCDWETGHEPFND	K	N	V	I	R	K	1	1	1	0	0	2	0	0	0	2	1	0	0	0	0	1	0	0	0	2	0	0	11	0	1239.73	Q7L576	Q7L576	505	515	CYFIP1	Cytoplasmic FMR1-interacting protein 1	yes	yes	2	0.034386	56.563					By matching	By MS/MS	By matching	By matching	By matching				1	1	1	1	1		15292000			910260	1325700	1083500	1089600	10883000				11685	1624	11849	70193;70194;70195;70196;70197	47858	47858			0	0	0	95457	117600	100120	99577
NVISSSSFK	GLCALATFDRQELQRNVISSSSFKLFLELE	RQELQRNVISSSSFKLFLELEPQVRDIIFK	R	N	V	F	K	L	0	0	1	0	0	0	0	0	0	1	0	1	0	1	0	4	0	0	0	1	0	0	9	0	967.497	Q13098	Q13098	309	317	GPS1	COP9 signalosome complex subunit 1	yes	yes	2	0.022234	68.95			0		By matching	By matching		By MS/MS	By MS/MS	By MS/MS			1	1		1	1	1	19535000			1161100	1493900		1667000	7627200	7585900			11686	1299	11850	70198;70199;70200;70201;70202	47859;47860	47860			2	0	0	121760	132530		152350
NVIVLQTVLQEVR	VLLHQIDVLEDPAIRNVIVLQTVLQEVRNR	IRNVIVLQTVLQEVRNRSAPVYKRIRDVTN	R	N	V	V	R	N	0	1	1	0	0	2	1	0	0	1	2	0	0	0	0	0	1	0	0	4	0	0	13	0	1509.89	Q9Y2L1	Q9Y2L1	87	99	DIS3	Exosome complex exonuclease RRP44	yes	yes	2	3.614e-13	179.67			0		By matching	By MS/MS	By MS/MS	By MS/MS	By MS/MS	By MS/MS			1	1	1	1	1	1	23225000			723210	1655300	1127100	1090500	8340300	10289000			11687	2305	11851	70203;70204;70205;70206;70207;70208	47861;47862;47863;47864;47865	47864			5	0	0	75841	146850	104150	99666
NVLCSACSGQGGK	EDLYNGKTTKLQLSKNVLCSACSGQGGKSG	SKNVLCSACSGQGGKSGAVQKCSACRGRGV	K	N	V	G	K	S	1	0	1	0	2	1	0	3	0	0	1	1	0	0	0	2	0	0	0	1	0	0	13	0	1336.59	O60884	O60884	140	152	DNAJA2	DnaJ homolog subfamily A member 2	yes	yes	2	0.00030024	107.83			2						By MS/MS	By MS/MS							1	2	17426000							7774700	9651700			11688	205	11852	70209;70210;70211	47866;47867	47867			2	0	0
NVLDGELLNR	RMLHVDRRTLQNAVRNVLDGELLNRYLYLS	QNAVRNVLDGELLNRYLYLSTMERSELAKK	R	N	V	N	R	Y	0	1	2	1	0	0	1	1	0	0	3	0	0	0	0	0	0	0	0	1	0	0	10	0	1141.61	Q10570	Q10570	1397	1406	CPSF1	Cleavage and polyadenylation specificity factor subunit 1	yes	yes	2	1.6598e-08	170.24					By matching	By MS/MS	By matching	By matching	By MS/MS	By MS/MS			1	1	1	1	1	1	29259000			2821300	3669900	4699600	4186200		13882000			11689	1274	11853	70212;70213;70214;70215;70216;70217	47868;47869;47870	47869			2	0	0	295860	325570	434260	382580
VADMALHYANK	AIADTGANVVVTGGKVADMALHYANKYNIM	TGGKVADMALHYANKYNIMLVRLNSKWDLR	K	V	A	N	K	Y	3	0	1	1	0	0	0	0	1	0	1	1	1	0	0	0	0	0	1	1	0	0	11	0	1231.6	P50990	P50990	297	307	CCT8	T-complex protein 1 subunit theta	yes	yes	2;3	0.0013127	104.48	By MS/MS	By MS/MS	0		By MS/MS	By MS/MS	By MS/MS	By MS/MS	By MS/MS	By MS/MS	1	1	2	2	2	2	2	2	393400000	457860	556450	16148000	17418000	16571000	17147000	160200000	164900000			15239	937	15439	91982;91983;91984;91985;91986;91987;91988;91989;91990;91991;91992;91993;91994;91995	62808;62809;62810;62811;62812;62813;62814	62808			7	457860	451350	1693400	1545200	1531200	1567100
NVLIVEDIIDTGK	IKVIGGDDLSTLTGKNVLIVEDIIDTGKTM	GKNVLIVEDIIDTGKTMQTLLSLVRQYNPK	K	N	V	G	K	T	0	0	1	2	0	0	1	1	0	3	1	1	0	0	0	0	1	0	0	2	0	0	13	0	1427.79	P00492	P00492	129	141	HPRT1	Hypoxanthine-guanine phosphoribosyltransferase	yes	yes	2	0.00027053	112.15			1		By matching					By MS/MS			1					1	16822000			1325000					15497000			11691	325	11855	70228;70229	47879	47879			1	0	0	138950
NVLLDNDR	YLHAQHYIHRDLAARNVLLDNDRLVKIGDF	HRDLAARNVLLDNDRLVKIGDFGLAKAVPE	R	N	V	D	R	L	0	1	2	2	0	0	0	0	0	0	2	0	0	0	0	0	0	0	0	1	0	0	8	0	957.488	P29597	P29597	1028	1035	TYK2	Non-receptor tyrosine-protein kinase TYK2	yes	yes	2	0.012036	102.72			2					By MS/MS								1			0											11692	669	11856	70230	47880	47880			1	0	0
DIKPSNLLVGEDGHIK	IKGIEYLHYQKIIHRDIKPSNLLVGEDGHI	IKPSNLLVGEDGHIKIADFGVSNEFKGSDA	R	D	I	I	K	I	0	0	1	2	0	0	1	2	1	2	2	2	0	0	1	1	0	0	0	1	0	0	16	1	1733.93	Q96RR4	Q96RR4	312	327	CAMKK2	Calcium/calmodulin-dependent protein kinase kinase 2	yes	yes	3	5.3657e-05	115.1			0		By MS/MS	By MS/MS	By MS/MS	By MS/MS	By matching	By matching			1	1	1	1	1	1	123560000			16149000	17012000	21993000	18580000	26982000	22846000			2151	1914	2179	12595;12596;12597;12598;12599;12600	8400;8401;8402;8403	8402			4	0	0	1693500	1509200	2032300	1698000
NVLLTGATGFLGK	______________________________	GKNVLLTGATGFLGKVLLEKLLRSCPKVNS	K	N	V	G	K	V	1	0	1	0	0	0	0	3	0	0	3	1	0	1	0	0	2	0	0	1	0	0	13	0	1289.73	Q8WVX9	Q8WVX9	12	24	FAR1	Fatty acyl-CoA reductase 1	yes	yes	2	0.00024694	115.57					By matching	By matching	By matching	By matching	By MS/MS	By MS/MS			1	1	1	1	1	1	37951000			1849400	2217500	1384600	1537400	18362000	12600000			11694	1770	11858	70239;70240;70241;70242;70243;70244	47887;47888	47888			2	0	0	193940	196720	127940	140510
GGSWVVIDSSINPR	CQPVLVYIPPQAELRGGSWVVIDSSINPRH	RGGSWVVIDSSINPRHMEMYADRESRGSVL	R	G	G	P	R	H	0	1	1	1	0	0	0	2	0	2	0	0	0	0	1	3	0	1	0	2	0	0	14	0	1485.76	Q13085	Q13085	2090	2103	ACACA	Acetyl-CoA carboxylase 1;Biotin carboxylase	yes	yes	2	0.00024506	112.83	By MS/MS	By MS/MS	0		By MS/MS	By MS/MS	By MS/MS	By MS/MS	By MS/MS		1	1	1	1	1	1	1		108770000	6825700	11870000	16151000	21101000	22051000	12970000	17804000				5222	1297	5282	31649;31650;31651;31652;31653;31654;31655	22255;22256;22257;22258;22259;22260;22261	22258			7	6825700	9627800	1693700	1872000	2037600	1185400
QMGMTDDVSTIK	QDCHELWSKKRRRQKQMGMTDDVSTIKAPR	RQKQMGMTDDVSTIKAPRKDLSLGLDDSRT	K	Q	M	I	K	A	0	0	0	2	0	1	0	1	0	1	0	1	2	0	0	1	2	0	0	1	0	0	12	0	1324.6	Q14004	Q14004	1030	1041	CDK13	Cyclin-dependent kinase 13	yes	yes	2	0.00072526	96.342			0		By MS/MS	By MS/MS	By MS/MS	By MS/MS	By MS/MS	By MS/MS			1	1	1	1	2	2	136360000			16153000	18892000	20787000	18370000	32527000	29633000			12300	1369	12467	73655;73656;73657;73658;73659;73660;73661;73662	50042;50043;50044;50045;50046;50047	50044			5	0	0	1694000	1676000	1920800	1678900
IFVGGIPHNCGETELR	GWQKGPRSDNSKSNKIFVGGIPHNCGETEL	FVGGIPHNCGETELREYFKKFGVVTEVVMI	K	I	F	L	R	E	0	1	1	0	1	0	2	3	1	2	1	0	0	1	1	0	1	0	0	1	0	0	16	0	1797.88	Q96EP5	Q96EP5	115	130	DAZAP1	DAZ-associated protein 1	yes	yes	2;3	7.8013e-15	192.15		By matching	0		By MS/MS	By MS/MS	By matching	By MS/MS	By MS/MS	By MS/MS		1	2	1	2	2	2	2	524920000		415210	16174000	14980000	21007000	19991000	239440000	212920000			6717	1859	6795	40511;40512;40513;40514;40515;40516;40517;40518;40519;40520;40521;40522	28077;28078;28079;28080;28081;28082;28083	28081			7	0	336780	1696100	1329000	1941200	1827000
NGKPISSSYVK	SRLNIIIIAEGAIDRNGKPISSSYVKDLVV	AIDRNGKPISSSYVKDLVVQRLGFDTRVTV	R	N	G	V	K	D	0	0	1	0	0	0	0	1	0	1	0	2	0	0	1	3	0	0	1	1	0	0	11	1	1178.63	P17858	P17858	270	280	PFKL	ATP-dependent 6-phosphofructokinase, liver type	yes	yes	2;3	0.00038288	93.667			0		By MS/MS	By MS/MS	By MS/MS	By MS/MS	By MS/MS	By MS/MS			2	2	2	2	2	2	285410000			16222000	17458000	26676000	17070000	106470000	101510000			11163	538	11322	67182;67183;67184;67185;67186;67187;67188;67189;67190;67191;67192;67193	45857;45858;45859;45860	45858			4	0	0	1701100	1548800	2465000	1560100
KAADALLLK	LTVTNPKRIATAIEKKAADALLLKVNQIGT	ATAIEKKAADALLLKVNQIGTLSESIKAAQ	K	K	A	L	K	V	3	0	0	1	0	0	0	0	0	0	3	2	0	0	0	0	0	0	0	0	0	0	9	1	941.591	P00924	P00924	338	346	ENO1	Enolase 1	yes	yes	2	0.00063169	124.95	By MS/MS	By MS/MS	0		By MS/MS	By MS/MS	By MS/MS	By MS/MS	By matching	By matching	1	1	1	1	1	1	1	1	132860000	16255000	15258000	16291000	16967000	14657000	17939000	16556000	18936000			7703	332	7792	46343;46344;46345;46346;46347;46348;46349;46350	32037;32038;32039;32040;32041;32042	32042			6	16255000	12376000	1708400	1505200	1354400	1639400
NVMEEGKDFQPSR	WPAKQYPLVTPNEERNVMEEGKDFQPSRST	ERNVMEEGKDFQPSRSTAQQELDGKPASPT	R	N	V	S	R	S	0	1	1	1	0	1	2	1	0	0	0	1	1	1	1	1	0	0	0	1	0	0	13	1	1535.7	P35606	P35606	834	846	COPB2	Coatomer subunit beta	yes	yes	2	0.024723	81.017					By matching	By matching	By matching	By matching	By matching	By MS/MS			1	1	1	1	1	1	9000100			416390	695510	380180	557420	3792100	3158500			11700	745	11864	70283;70284;70285;70286;70287;70288	47926	47926			1	0	0	43665	61702	35130	50943
NVMLLPVGSADDGAHSQNEK	GSIPVTLTFQEATGKNVMLLPVGSADDGAH	PVGSADDGAHSQNEKLNRYNYIEGTKMLAA	K	N	V	E	K	L	2	0	2	2	0	1	1	2	1	0	2	1	1	0	1	2	0	0	0	2	0	0	20	0	2080.98	Q96KP4	Q96KP4	431	450	CNDP2	Cytosolic non-specific dipeptidase	yes	yes	3	1.3198e-11	141.07			2						By MS/MS	By MS/MS							1	1	69990000							35018000	34972000			11701	1893	11865	70289;70290	47927;47928	47928			2	0	0
NVNCLALDGR	VNLILDCIGGSYWEKNVNCLALDGRWVLYG	SYWEKNVNCLALDGRWVLYGLMGGGDINGP	K	N	V	G	R	W	1	1	2	1	1	0	0	1	0	0	2	0	0	0	0	0	0	0	0	1	0	0	10	0	1130.55	Q53FA7	Q53FA7	225	234	TP53I3	Quinone oxidoreductase PIG3	yes	yes	2	0.00030783	108.81			2				By matching		By MS/MS	By MS/MS					1		1	1	19909000					1119900		8637400	10152000			11702	1522	11866	70291;70292;70293	47929;47930	47930			2	0	0			103480
ALQETPTSVLLHHQIGLCYK	RRKGSVDKALELLKKALQETPTSVLLHHQI	PTSVLLHHQIGLCYKAQMIQIKEATKGQPR	K	A	L	Y	K	A	1	0	0	0	1	2	1	1	2	1	4	1	0	0	1	1	2	0	1	1	0	0	20	0	2307.2	P09914	P09914	277	296	IFIT1	Interferon-induced protein with tetratricopeptide repeats 1	yes	yes	3;4	3.2855e-16	168.89			0		By MS/MS	By MS/MS	By MS/MS	By MS/MS	By MS/MS	By MS/MS			2	2	2	2	2	2	331680000			16304000	16730000	17715000	20723000	152870000	107340000			930	439	940	5340;5341;5342;5343;5344;5345;5346;5347;5348;5349;5350;5351	3620;3621;3622;3623;3624;3625;3626;3627;3628;3629;3630;3631	3629			12	0	0	1709700	1484200	1636900	1893900
NVNIQNFHISWK	EGLLLWCQRKTAPYKNVNIQNFHISWKDGL	PYKNVNIQNFHISWKDGLGFCALIHRHRPE	K	N	V	W	K	D	0	0	3	0	0	1	0	0	1	2	0	1	0	1	0	1	0	1	0	1	0	0	12	0	1498.77	P12814	P12814	163	174	ACTN1	Alpha-actinin-1	yes	yes	2;3	0.0001117	126.39			2		By MS/MS				By MS/MS	By MS/MS			1				2	2	66969000							35484000	31485000			11704	482	11868	70307;70308;70309;70310;70311	47958;47959;47960;47961;47962	47959			5	0	0
NVNLVLLCSEKPSK	RVGVLAKGLLLRGDRNVNLVLLCSEKPSKT	RNVNLVLLCSEKPSKTLLSRIAENLPKQLA	R	N	V	S	K	T	0	0	2	0	1	0	1	0	0	0	3	2	0	0	1	2	0	0	0	2	0	0	14	1	1599.87	Q96KR1	Q96KR1	805	818	ZFR	Zinc finger RNA-binding protein	yes	yes	3	0.0028943	68.044			2					By matching	By MS/MS	By matching						1	1	1	33534000						1843200	15388000	16303000			11705	1894	11869	70312;70313;70314	47963	47963			1	0	0				168450
NVPGFLPTNDLSQPTGFLAQPMK	GVDPKQLAVYEEFARNVPGFLPTNDLSQPT	NDLSQPTGFLAQPMKQAWATDDVAQIYDKC	R	N	V	M	K	Q	1	0	2	1	0	2	0	2	0	0	3	1	1	2	4	1	2	0	0	1	0	0	23	0	2471.25	A5YKK6	A5YKK6	1578	1600	CNOT1	CCR4-NOT transcription complex subunit 1	yes	yes	3	0.00055165	65.454					By matching	By MS/MS	By matching	By matching	By matching	By MS/MS			1	1	1	1	1	1	18844000			935290	1545500	1030800	1802400	6843300	6686500			11706	5	11870	70315;70316;70317;70318;70319;70320	47964	47964			1	0	0	98081	137110	95254	164720
IGFPWSEIR	LGLNIYEQNDRLTPKIGFPWSEIRNISFND	DRLTPKIGFPWSEIRNISFNDKKFVIKPID	K	I	G	I	R	N	0	1	0	0	0	0	1	1	0	2	0	0	0	1	1	1	0	1	0	0	0	0	9	0	1103.58	P26038;P15311;P35241	P26038	238	246	MSN;EZR;RDX	Moesin;Ezrin;Radixin	no	no	2	0.00035919	122.18	By MS/MS	By MS/MS	0		By MS/MS	By MS/MS	By MS/MS	By MS/MS	By MS/MS	By MS/MS	1	1	1	1	1	1	1	1	456590000	1233400	1275300	16316000	18655000	19336000	25405000	235400000	138970000			6760	627;514;736	6839	40798;40799;40800;40801;40802;40803;40804;40805	28276;28277;28278;28279;28280;28281	28278			6	1233400	1034400	1711000	1655000	1786700	2321800
NVPNTALTALENASILTSSLTAEDDR	RKASSPNLHRRQWEKNVPNTALTALENASI	NASILTSSLTAEDDRGGSVIKYSKNTTRKQ	K	N	V	D	R	G	4	1	3	2	0	0	2	0	0	1	4	0	0	0	1	3	4	0	0	1	0	0	26	0	2715.36	P51956	P51956	366	391	NEK3	Serine/threonine-protein kinase Nek3	yes	yes	3	3.8432e-08	87.489					By matching	By matching	By matching	By matching	By matching	By MS/MS			1	1	1	1	1	1	39902000			2732800	2366600	6862500	2529000	11259000	14153000			11708	958	11872	70325;70326;70327;70328;70329;70330	47969	47969			1	0	0	286580	209950	634130	231130
NVPNTALTALENASILTSSLTAEDDRGGSVIK	RKASSPNLHRRQWEKNVPNTALTALENASI	SSLTAEDDRGGSVIKYSKNTTRKQWLKETP	K	N	V	I	K	Y	4	1	3	2	0	0	2	2	0	2	4	1	0	0	1	4	4	0	0	2	0	0	32	1	3256.68	P51956	P51956	366	397	NEK3	Serine/threonine-protein kinase Nek3	yes	yes	3	5.4355e-12	97.047					By matching	By matching	By matching	By matching	By matching	By MS/MS			1	1	1	1	1	1	30370000			1992700	2570700	5237300	1882500	9306200	9380500			11709	958	11873	70331;70332;70333;70334;70335;70336	47970	47970			1	0	0	208970	228060	483950	172040
IMGPNYTPGK	GRVFSGLVSTGLKVRIMGPNYTPGKKEDLY	GLKVRIMGPNYTPGKKEDLYLKPIQRTILM	R	I	M	G	K	K	0	0	1	0	0	0	0	2	0	1	0	1	1	0	2	0	1	0	1	0	0	0	10	0	1076.53	P13639	P13639	429	438	EEF2	Elongation factor 2	yes	yes	2	0.00029431	109.71	By matching	By MS/MS	0		By MS/MS	By MS/MS	By MS/MS	By MS/MS	By MS/MS	By MS/MS	1	1	1	1	1	1	1	1	278070000	800850	1266900	16337000	16006000	14102000	16581000	114990000	97983000			7171	490	7256	43329;43330;43331;43332;43333;43334;43335;43336	30044;30045;30046;30047;30048	30045			5	800850	1027600	1713200	1419900	1303100	1515400
NVPYVFVR	PLEIILHLPLLCEDKNVPYVFVRSKQALGR	PLLCEDKNVPYVFVRSKQALGRACGVSRPV	K	N	V	V	R	S	0	1	1	0	0	0	0	0	0	0	0	0	0	1	1	0	0	0	1	3	0	0	8	0	992.544	P55769	P55769	77	84	NHP2L1	NHP2-like protein 1;NHP2-like protein 1, N-terminally processed	yes	yes	2	0.020035	81.635			2						By MS/MS	By MS/MS							1	1	19579000							10742000	8837100			11711	1017	11875	70345;70346	47977;47978	47977			2	0	0
NVQAEEMVEFSSGLK	VLSIGDGIARVHGLRNVQAEEMVEFSSGLK	NVQAEEMVEFSSGLKGMSLNLEPDNVGVVV	R	N	V	L	K	G	1	0	1	0	0	1	3	1	0	0	1	1	1	1	0	2	0	0	0	2	0	0	15	0	1666.79	P25705	P25705	89	103	ATP5A1	ATP synthase subunit alpha, mitochondrial	yes	yes	2	5.1661e-06	174.24			2						By matching	By MS/MS							1	1	49988000							19443000	30546000			11712	622	11876	70347;70348	47979	47979			1	0	0
VLDPFTIKPLDR	LAAAELLKKEKINIRVLDPFTIKPLDRKLI	NIRVLDPFTIKPLDRKLILDSARATKGRIL	R	V	L	D	R	K	0	1	0	2	0	0	0	0	0	1	2	1	0	1	2	0	1	0	0	1	0	0	12	1	1412.8	P29401	P29401	531	542	TKT	Transketolase	yes	yes	3	7.8669e-05	119.39	By MS/MS	By MS/MS	0		By MS/MS	By MS/MS	By MS/MS	By MS/MS	By MS/MS	By MS/MS	1	1	1	1	1	1	1	1	240060000	934020	1480000	16338000	16288000	16565000	18330000	81872000	88248000			15935	667	16140	96366;96367;96368;96369;96370;96371;96372;96373	65966;65967;65968;65969;65970;65971;65972	65972			7	934020	1200400	1713300	1445000	1530700	1675200
VLQDMGLPTGAEGR	SGPSKKTAKLHVAVKVLQDMGLPTGAEGRD	KVLQDMGLPTGAEGRDSSKGEDSAEETEAK	K	V	L	G	R	D	1	1	0	1	0	1	1	3	0	0	2	0	1	0	1	0	1	0	0	1	0	0	14	0	1442.72	Q12906	Q12906	461	474	ILF3	Interleukin enhancer-binding factor 3	yes	yes	2	0.00010866	131.17			0		By MS/MS	By MS/MS	By matching	By MS/MS	By MS/MS	By MS/MS			1	1	1	1	1	1	448640000			16353000	18619000	15809000	23131000	196350000	178380000			16057	1286	16262	97066;97067;97068;97069;97070;97071	66434;66435;66436;66437;66438	66438			5	0	0	1714900	1651700	1460800	2114000
NVQILNMVTR	LGLKETQNMAWSKPRNVQILNMVTRQGALW	WSKPRNVQILNMVTRQGALWANTLGSLALL	R	N	V	T	R	Q	0	1	2	0	0	1	0	0	0	1	1	0	1	0	0	0	1	0	0	2	0	0	10	0	1186.65	O14925	O14925	113	122	TIMM23	Mitochondrial import inner membrane translocase subunit Tim23	yes	yes	2	8.0412e-05	124.92			2				By matching		By MS/MS	By MS/MS					1		1	1	20694000					1000900		11231000	8462200			11715	95	11879	70361;70362;70363	47990;47991	47990			2	0	0			92486
NVQLQENEIR	IIQRLLEVRGSKPGKNVQLQENEIRGLCLK	SKPGKNVQLQENEIRGLCLKSREIFLSQPI	K	N	V	I	R	G	0	1	2	0	0	2	2	0	0	1	1	0	0	0	0	0	0	0	0	1	0	0	10	0	1241.64	P36873	P36873	27	36	PPP1CC	Serine/threonine-protein phosphatase PP1-gamma catalytic subunit	yes	yes	2	0.00011366	140.14		By matching			By matching	By matching	By matching	By matching	By MS/MS	By MS/MS		1	1	1	1	1	1	1	40693000		592300	2499900	2443400	2171800	2496700	15313000	15177000			11716	761	11880	70364;70365;70366;70367;70368;70369;70370	47992;47993	47993			2	0	480420	262160	216760	200680	228180
GAAGRPLELSDFR	STPTGISASCRRPIKGAAGRPLELSDFRME	IKGAAGRPLELSDFRMEESFSSKYVPKYVP	K	G	A	F	R	M	2	2	0	1	0	0	1	2	0	0	2	0	0	1	1	1	0	0	0	0	0	0	13	1	1387.72	P42167	P42167	369	381	TMPO	Lamina-associated polypeptide 2, isoforms beta/gamma;Thymopoietin;Thymopentin	yes	yes	2;3	6.5948e-05	109	By matching	By matching	0		By MS/MS	By MS/MS	By MS/MS	By MS/MS	By MS/MS	By MS/MS	1	1	2	2	2	2	2	2	273750000	495220	762480	16362000	14433000	16991000	14064000	110010000	100630000			4862	808	4917	29158;29159;29160;29161;29162;29163;29164;29165;29166;29167;29168;29169;29170;29171	20326;20327;20328;20329;20330;20331;20332	20328			7	495220	618460	1715900	1280400	1570100	1285300
NVSCEVDMFK	NEYKRCDGRDLTSLRNVSCEVDMFKTLHGS	LTSLRNVSCEVDMFKTLHGSALFQRGQTQV	R	N	V	F	K	T	0	0	1	1	1	0	1	0	0	0	0	1	1	1	0	1	0	0	0	2	0	0	10	0	1227.53	Q8TCS8	Q8TCS8	369	378	PNPT1	Polyribonucleotide nucleotidyltransferase 1, mitochondrial	yes	yes	2	0.042422	54.982			2						By MS/MS	By MS/MS							1	1	17116000							9402100	7714400			11718	1749	11882	70377;70378	47999;48000	47999			1	0	0
NVSEELDR	DLCEQFNSMEPNKQKNVSEELDRTPPEVSK	MEPNKQKNVSEELDRTPPEVSKKLEDIRTR	K	N	V	D	R	T	0	1	1	1	0	0	2	0	0	0	1	0	0	0	0	1	0	0	0	1	0	0	8	0	960.451	Q15393	Q15393	1192	1199	SF3B3	Splicing factor 3B subunit 3	yes	yes	2	0.076895	58.815			1		By matching				By MS/MS				1				1		11034000			2140900				8893300				11719	1451	11883	70379;70380	48001	48001			0	0	0	224510
NVSNLKPVPLIGPK	AIYGFGDQSNLRKLRNVSNLKPVPLIGPKL	RNVSNLKPVPLIGPKLKRRWPISYCRELKG	R	N	V	P	K	L	0	0	2	0	0	0	0	1	0	1	2	2	0	0	3	1	0	0	0	2	0	0	14	1	1474.89	Q8NBX0	Q8NBX0	215	228	SCCPDH	Saccharopine dehydrogenase-like oxidoreductase	yes	yes	3	0.011213	58.21					By matching	By matching	By matching	By MS/MS	By MS/MS	By MS/MS			1	1	1	1	1	1	88257000			9729900	11158000	12189000	9728700	22630000	22822000			11720	1713	11884	70381;70382;70383;70384;70385;70386	48002;48003;48004	48002			3	0	0	1020300	989890	1126300	889110
NVTDVVNTCHDAGISKK	ASPKLVMEEAPESYKNVTDVVNTCHDAGIS	TDVVNTCHDAGISKKAIKLRPIAVIKG___	K	N	V	K	K	A	1	0	2	2	1	0	0	1	1	1	0	2	0	0	0	1	2	0	0	3	0	0	17	1	1856.91	Q9Y3I0	Q9Y3I0	477	493	RTCB	tRNA-splicing ligase RtcB homolog	yes	yes	3	0.03966	38.453			2						By MS/MS	By MS/MS							1	1	8836700							4474700	4362000			11721	2329	11885	70387;70388	48005	48005			1	0	0
DVYTGDALR	AMRLVKDVFISAAERDVYTGDALRICIVTK	ISAAERDVYTGDALRICIVTKEGIREETVS	R	D	V	L	R	I	1	1	0	2	0	0	0	1	0	0	1	0	0	0	0	0	1	0	1	1	0	0	9	0	1008.49	P20618	P20618	214	222	PSMB1	Proteasome subunit beta type-1	yes	yes	2	0.00078779	110.12			0		By MS/MS	By MS/MS	By MS/MS	By MS/MS	By MS/MS	By MS/MS			1	1	1	1	2	2	268990000			16363000	17922000	15560000	19981000	99222000	99944000			2754	566	2787	16311;16312;16313;16314;16315;16316;16317;16318	11093;11094;11095;11096;11097;11098	11097			6	0	0	1716000	1589900	1437800	1826100
NVTLESLR	EELYLVGSLSHDISRNVTLESLRDLKSLKI	LSHDISRNVTLESLRDLKSLKILSIKSNVS	R	N	V	L	R	D	0	1	1	0	0	0	1	0	0	0	2	0	0	0	0	1	1	0	0	1	0	0	8	0	930.513	Q8TDW0	Q8TDW0	532	539	LRRC8C	Volume-regulated anion channel subunit LRRC8C	yes	yes	2	0.038517	69.628			2							By MS/MS								1	8797800								8797800			11723	1755	11887	70395	48009	48009			1	0	0
ESFPAPVVILPFMK	NVMRLIGVCFQGSERESFPAPVVILPFMKH	RESFPAPVVILPFMKHGDLHSFLLYSRLGD	R	E	S	M	K	H	1	0	0	0	0	0	1	0	0	1	1	1	1	2	3	1	0	0	0	2	0	0	14	0	1573.86	P30530	P30530	611	624	AXL	Tyrosine-protein kinase receptor UFO	yes	yes	2	0.00061228	94.692			0		By MS/MS	By MS/MS	By MS/MS	By MS/MS	By MS/MS	By MS/MS			1	1	1	2	1	1	127850000			16365000	16131000	27080000	23673000	23918000	20686000			3830	688	3876	22489;22490;22491;22492;22493;22494;22495	15193;15194;15195;15196;15197;15198	15193			6	0	0	1716100	1431100	2502300	2163500
VLEGMEVVR	VKTAWLDGKHVVFGKVLEGMEVVRKVESTK	HVVFGKVLEGMEVVRKVESTKTDSRDKPLK	K	V	L	V	R	K	0	1	0	0	0	0	2	1	0	0	1	0	1	0	0	0	0	0	0	3	0	0	9	0	1030.55	P23284	P23284	172	180	PPIB	Peptidyl-prolyl cis-trans isomerase B	yes	yes	2	0.00052903	117.4	By MS/MS	By matching	0		By MS/MS	By MS/MS		By MS/MS	By matching	By MS/MS	1	1	1	1		1	1	1	437250000	711340	1385800	16394000	17532000		20438000	206680000	174110000			15948	595	16153	96450;96451;96452;96453;96454;96455;96456	66040;66041;66042;66043;66044	66041			5	711340	1124000	1719200	1555300		1867800
NLHLVSR	TSRTATITVLPQQPRNLHLVSRQPTELEVA	TVLPQQPRNLHLVSRQPTELEVAWTPGLSG	R	N	L	S	R	Q	0	1	1	0	0	0	0	0	1	0	2	0	0	0	0	1	0	0	0	1	0	0	7	0	837.482	P30530	P30530	230	236	AXL	Tyrosine-protein kinase receptor UFO	yes	yes	2	0.0042039	127.31			0		By MS/MS	By MS/MS	By MS/MS	By MS/MS	By MS/MS	By MS/MS			1	1	1	1	1	1	119720000			16410000	16311000	28567000	17527000	20659000	20247000			11327	688	11488	68150;68151;68152;68153;68154;68155	46494;46495;46496;46497;46498;46499	46499			6	0	0	1720900	1447000	2639800	1601800
NVVIAADGVLK	MEAPVKVIHRDLKSRNVVIAADGVLKICDF	LKSRNVVIAADGVLKICDFGASRFHNHTTH	R	N	V	L	K	I	2	0	1	1	0	0	0	1	0	1	1	1	0	0	0	0	0	0	0	3	0	0	11	0	1097.64	Q9NYL2	Q9NYL2	138	148	ZAK	Mitogen-activated protein kinase kinase kinase MLT	yes	yes	2	0.0097959	71.349			0		By matching	By matching			By MS/MS	By MS/MS			1	1			1	1	35439000			1489300	2367400			17730000	13853000			11727	2188	11891	70422;70423;70424;70425	48031;48032	48032			2	0	0	156180	210020
LSSSQGTIETSLQDIDSR	AELGEISDIHTKLLRLSSSQGTIETSLQDI	SQGTIETSLQDIDSRLSPGGSLADAWAHQE	R	L	S	S	R	L	0	1	0	2	0	2	1	1	0	2	2	0	0	0	0	5	2	0	0	0	0	0	18	0	1935.94	Q9UHD2	Q9UHD2	508	525	TBK1	Serine/threonine-protein kinase TBK1	yes	yes	2	6.0361e-56	269.36			0		By MS/MS	By MS/MS	By MS/MS	By MS/MS	By MS/MS	By MS/MS			1	1	1	1	1	1	116310000			16420000	13739000	19064000	15661000	27317000	24107000			9995	2240	10112	60388;60389;60390;60391;60392;60393	41320;41321;41322;41323;41324;41325	41324			6	0	0	1722000	1218900	1761600	1431300
NVVVFDK	CPSDTNKILTGGADKNVVVFDKSSEQILAT	ILTGGADKNVVVFDKSSEQILATLKGHTKK	K	N	V	D	K	S	0	0	1	1	0	0	0	0	0	0	0	1	0	1	0	0	0	0	0	3	0	0	7	0	819.449	Q9UMS4	Q9UMS4	245	251	PRPF19	Pre-mRNA-processing factor 19	yes	yes	2	0.049848	77.282					By matching	By matching	By matching	By matching	By MS/MS	By MS/MS			1	1	1	1	1	1	91839000			4676700	4002100	4870400	5286200	38626000	34377000			11729	2271	11893	70433;70434;70435;70436;70437;70438	48041;48042	48041			2	0	0	490430	355050	450050	483110
NVWSFLK	YCQKKIDASQTEFEKNVWSFLKVNFEDDSR	ASQTEFEKNVWSFLKVNFEDDSRGKYLELL	K	N	V	L	K	V	0	0	1	0	0	0	0	0	0	0	1	1	0	1	0	1	0	1	0	1	0	0	7	0	892.481	O94979	O94979	472	478	SEC31A	Protein transport protein Sec31A	yes	yes	2	0.034948	83.614			2						By MS/MS	By MS/MS							1	1	26562000							14748000	11814000			11730	265	11894	70439;70440	48043;48044	48043			2	0	0
NVYLFPGIPELLR	PCTGQPFRFPLVSVRNVYLFPGIPELLRRV	VRNVYLFPGIPELLRRVLEGMKGLFQNPAV	R	N	V	L	R	R	0	1	1	0	0	0	1	1	0	1	3	0	0	1	2	0	0	0	1	1	0	0	13	0	1529.86	Q8NFF5	Q8NFF5	250	262	FLAD1	FAD synthase;Molybdenum cofactor biosynthesis protein-like region;FAD synthase region	yes	yes	2	0.0006357	93.058					By matching	By matching	By matching	By matching	By MS/MS	By MS/MS			1	1	1	1	1	1	9653700			224660	226990	282100	282190	4662400	3975300			11731	1732	11895	70441;70442;70443;70444;70445;70446	48045;48046	48045			2	0	0	23559	20137	26068	25790
NWASGHDLQGK	______________________________	QRLRNWASGHDLQGKLQLRYQEISKRTQPP	R	N	W	G	K	L	1	0	1	1	0	1	0	2	1	0	1	1	0	0	0	1	0	1	0	0	0	0	11	0	1211.57	O95182	O95182	13	23	NDUFA7	NADH dehydrogenase [ubiquinone] 1 alpha subcomplex subunit 7	yes	yes	2	0.00021323	115.78			2						By MS/MS								1		8839900							8839900				11732	272	11896	70447	48047	48047			1	0	0
NWFGLPGR	GGSYGGAGQPQLISRNWFGLPGRLDAAMAG	QPQLISRNWFGLPGRLDAAMAGHIYVSGSA	R	N	W	G	R	L	0	1	1	0	0	0	0	2	0	0	1	0	0	1	1	0	0	1	0	0	0	0	8	0	945.482	CON__Q3ZBS7	CON__Q3ZBS7	342	349			yes	yes	2	0.0019646	122.78			1		By MS/MS	By MS/MS	By MS/MS	By MS/MS	By MS/MS	By MS/MS			1	1	1	1	1	1	32746000			1285600		1775600		16193000	13491000		+	11733	31	11897	70448;70449;70450;70451;70452;70453	48048;48049;48050;48051;48052;48053	48053			6	0	0	134820		164070
NWMLVEK	AANCYKKEKHLDLEKNWMLVEKARVCYIAG	EKHLDLEKNWMLVEKARVCYIAGFFLTVSP	K	N	W	E	K	A	0	0	1	0	0	0	1	0	0	0	1	1	1	0	0	0	0	1	0	1	0	0	7	0	918.463	P55263	P55263	172	178	ADK	Adenosine kinase	yes	yes	2	0.021797	94.662			2						By MS/MS	By MS/MS							1	1	14039000							7014500	7024400			11734	1014	11898	70454;70455	48054;48055	48055			1	0	0
NYAQVFNK	NHCVFSANEDHETIRNYAQVFNKLIRRYKY	EDHETIRNYAQVFNKLIRRYKYLEKAFEDE	R	N	Y	N	K	L	1	0	2	0	0	1	0	0	0	0	0	1	0	1	0	0	0	0	1	1	0	0	8	0	982.487	Q9Y6E2	Q9Y6E2	110	117	BZW2	Basic leucine zipper and W2 domain-containing protein 2	yes	yes	2	0.0037033	113.85			2						By MS/MS	By MS/MS							1	1	16577000							10123000	6453600			11735	2374	11899	70456;70457	48056;48057	48057			2	0	0
NYEEIAK	DQLVILDMKHGVEAKNYEEIAKVEKLKPLE	MKHGVEAKNYEEIAKVEKLKPLEVELRRLE	K	N	Y	A	K	V	1	0	1	0	0	0	2	0	0	1	0	1	0	0	0	0	0	0	1	0	0	0	7	0	865.418	P49755	P49755	134	140	TMED10	Transmembrane emp24 domain-containing protein 10	yes	yes	2	0.034948	83.614			1			By matching				By MS/MS				1				1	8532400				1060700				7471700			11736	906	11900	70458;70459	48058	48058			1	0	0		94097
NYGILADATEQVGQHK	______________________________	YGILADATEQVGQHKDAYQVILDGVKGGTK	R	N	Y	H	K	D	2	0	1	1	0	2	1	2	1	1	1	1	0	0	0	0	1	0	1	1	0	0	16	0	1742.86	Q9BZZ5	Q9BZZ5	10	25	API5	Apoptosis inhibitor 5	yes	yes	2;3	2.6508e-14	201.46					By matching		By matching	By matching	By MS/MS	By MS/MS			1		2	1	2	2	92534000			3092900		4417100	4211100	44624000	36189000			11737	2041	11901	70460;70461;70462;70463;70464;70465;70466;70467	48059;48060;48061;48062	48062			4	0	0	324340		408160	384850
NYILDQTNVYGSAQR	QCLNRLIQIAARKKRNYILDQTNVYGSAQR	NYILDQTNVYGSAQRRKMRPFEGFQRKAIV	R	N	Y	Q	R	R	1	1	2	1	0	2	0	1	0	1	1	0	0	0	0	1	1	0	2	1	0	0	15	0	1740.84	Q9BUJ2	Q9BUJ2	501	515	HNRNPUL1	Heterogeneous nuclear ribonucleoprotein U-like protein 1	yes	yes	2;3	2.3421e-20	198.81					By matching	By MS/MS	By matching	By matching	By MS/MS	By MS/MS			2	2	1	2	2	2	345840000			9647700	10021000	8125300	16286000	159370000	142400000			11738	1992	11902	70468;70469;70470;70471;70472;70473;70474;70475;70476;70477;70478	48063;48064;48065;48066	48064			3	0	0	1011700	889040	750810	1488400
NYIQGINLVQAK	EAKPVDKVKLIKEIKNYIQGINLVQAKKLV	EIKNYIQGINLVQAKKLVESLPQEIKANVA	K	N	Y	A	K	K	1	0	2	0	0	2	0	1	0	2	1	1	0	0	0	0	0	0	1	1	0	0	12	0	1359.75	P52815	P52815	151	162	MRPL12	39S ribosomal protein L12, mitochondrial	yes	yes	2	0.00054729	118.26	By matching	By matching	2					By matching	By MS/MS		1	1				1	1		161100000	459440	322440				14633000	145680000				11739	975	11903	70479;70480;70481;70482	48067	48067			1	459440	261540				1337300
LLLPWLEAR	TDELVAEVEKRNRLKLLLPWLEARIHEGCE	KRNRLKLLLPWLEARIHEGCEEPATHNALA	K	L	L	A	R	I	1	1	0	0	0	0	1	0	0	0	4	0	0	0	1	0	0	1	0	0	0	0	9	0	1109.66	Q00610	Q00610	857	865	CLTC	Clathrin heavy chain 1	yes	yes	2	4.5895e-06	163.77	By MS/MS	By MS/MS	0		By MS/MS	By MS/MS	By MS/MS	By MS/MS	By MS/MS	By MS/MS	1	1	1	1	1	1	1	1	331150000	1227900	932540	16432000	24199000	22042000	23093000	132580000	110640000			9342	1196	9453	56695;56696;56697;56698;56699;56700;56701;56702	38867;38868;38869;38870;38871;38872;38873;38874	38870			8	1227900	756400	1723200	2146800	2036800	2110500
NYIVEDGDIIFFK	ENAVKAAGKYRQQGRNYIVEDGDIIFFKFN	GRNYIVEDGDIIFFKFNTPQQPKKK_____	R	N	Y	F	K	F	0	0	1	2	0	0	1	1	0	3	0	1	0	2	0	0	0	0	1	1	0	0	13	0	1571.79	Q9NTK5	Q9NTK5	374	386	OLA1	Obg-like ATPase 1	yes	yes	2	0.00030024	107.83			0		By MS/MS	By matching	By MS/MS	By MS/MS	By MS/MS	By MS/MS			1	1	1	1	1	1	29214000			591470	1525600	965230	1043600	12360000	12729000			11741	2153	11905	70491;70492;70493;70494;70495;70496	48074;48075;48076;48077	48077			4	0	0	62026	135340	89192	95379
NYLDWLTSIPWGK	LGLLDNHSSEFNVTRNYLDWLTSIPWGKYS	TRNYLDWLTSIPWGKYSNENLDLARAQAVL	R	N	Y	G	K	Y	0	0	1	1	0	0	0	1	0	1	2	1	0	0	1	1	1	2	1	0	0	0	13	0	1591.8	P36776	P36776	460	472	LONP1	Lon protease homolog, mitochondrial	yes	yes	2	7.2678e-06	147.74			1			By MS/MS	By matching			By MS/MS				1	1			1	6186700				444670	293410			5448600			11742	759	11906	70497;70498;70499	48078	48078			1	0	0		39449	27113
SLQQLDEQTHEQEAR				S	L	A	R		1	1	0	1	0	4	3	0	1	0	2	0	0	0	0	1	1	0	0	0	0	0	15	0	1810.84		REV__Q9UPN3					yes	yes	3	0.011563	37.013	By MS/MS	By MS/MS	0		By MS/MS	By MS/MS	By MS/MS	By MS/MS	By matching	By MS/MS	1	1	2	2	1	1	1	2	192660000	7192000	13755000	16442000	25088000	28505000	20410000	25468000	55800000	+		13478	2409	13657	80741;80742;80743;80744;80745;80746;80747;80748;80749;80750;80751	54576;54577;54578	54577			3	7192000	11156000	1724300	2225700	2634000	1865300
TVAIYSEQDTGQMHR	IAIRVFRACTELGIRTVAIYSEQDTGQMHR	TVAIYSEQDTGQMHRQKADEAYLIGRGLAP	R	T	V	H	R	Q	1	1	0	1	0	2	1	1	1	1	0	0	1	0	0	1	2	0	1	1	0	0	15	0	1734.8	P11498	P11498	63	77	PC	Pyruvate carboxylase, mitochondrial	yes	yes	2;3	1.9497e-09	170.52	By MS/MS	By MS/MS	0		By MS/MS	By MS/MS	By MS/MS	By MS/MS	By MS/MS	By matching	2	2	2	2	2	2	2	1	131500000	10455000	15482000	16443000	20328000	22147000	19895000	24089000	2665000			15061	471	15257	90787;90788;90789;90790;90791;90792;90793;90794;90795;90796;90797;90798;90799;90800;90801	61985;61986;61987;61988;61989;61990	61988			6	10455000	12557000	1724300	1803400	2046500	1818200
NYLQSLPSK	PSQEDLNCIINMKARNYLQSLPSKTKVAWA	INMKARNYLQSLPSKTKVAWAKLFPKSDSK	R	N	Y	S	K	T	0	0	1	0	0	1	0	0	0	0	2	1	0	0	1	2	0	0	1	0	0	0	9	0	1048.56	P27361	P27361	279	287	MAPK3	Mitogen-activated protein kinase 3	yes	yes	2	0.00027848	125.47			0		By MS/MS	By matching	By matching	By MS/MS	By MS/MS	By MS/MS			1	1	1	1	1	1	152340000			10980000	12088000	18260000	18564000	51184000	41269000			11745	640	11909	70524;70525;70526;70527;70528;70529	48104;48105;48106;48107	48104			4	0	0	1151500	1072300	1687300	1696500
NYLSIFR	KLGLVEFNILWNRIRNYLSIFRKFDLDKSG	NILWNRIRNYLSIFRKFDLDKSGSMSAYEM	R	N	Y	F	R	K	0	1	1	0	0	0	0	0	0	1	1	0	0	1	0	1	0	0	1	0	0	0	7	0	911.486	P07384	P07384	619	625	CAPN1	Calpain-1 catalytic subunit	yes	yes	2	0.011701	110.61			2						By MS/MS	By MS/MS							1	1	9296400							4964300	4332100			11746	394	11910	70530;70531	48108;48109	48108			2	0	0
NYMMPAK	QYLMEVTHDLRLRLKNYMMPAKGKKTDKQP	HDLRLRLKNYMMPAKGKKTDKQPLQKPSHC	K	N	Y	A	K	G	1	0	1	0	0	0	0	0	0	0	0	1	2	0	1	0	0	0	1	0	0	0	7	0	853.383	Q9P2J5	Q9P2J5	915	921	LARS	Leucine--tRNA ligase, cytoplasmic	yes	yes	2	0.020414	96.666			2						By matching	By MS/MS							1	1	17095000							8942800	8152400			11747	2215	11911	70532;70533	48110	48110			1	0	0
NIVEAAAVR	RCVPKDKAIKKFVIRNIVEAAAVRDISEAS	KKFVIRNIVEAAAVRDISEASVFDAYVLPK	R	N	I	V	R	D	3	1	1	0	0	0	1	0	0	1	0	0	0	0	0	0	0	0	0	2	0	0	9	0	941.529	P62854;Q5JNZ5	P62854	43	51	RPS26;RPS26P11	40S ribosomal protein S26;Putative 40S ribosomal protein S26-like 1	yes	no	2	0.00065323	113.91	By MS/MS	By MS/MS	0		By MS/MS	By MS/MS	By MS/MS	By MS/MS	By matching	By matching	1	1	1	1	1	1	1	1	221480000	4759100	9596200	16448000	17791000	12502000	12403000	73482000	74499000			11272	1121	11433	67834;67835;67836;67837;67838;67839;67840;67841	46284;46285;46286;46287	46284			4	4759100	7783600	1724900	1578300	1155200	1133500
NYPATVHGALLSGLR	QPIPRLFFAGEHTIRNYPATVHGALLSGLR	NYPATVHGALLSGLREAGRIADQFLGAMYT	R	N	Y	L	R	E	2	1	1	0	0	0	0	2	1	0	3	0	0	0	1	1	1	0	1	1	0	0	15	0	1567.85	O60341	O60341	806	820	KDM1A	Lysine-specific histone demethylase 1A	yes	yes	3	0.00037986	68.944			1			By matching			By matching	By MS/MS				1			1	1	31135000				4200700			14568000	12366000			11749	185	11913	70540;70541;70542	48115	48115			1	0	0		372660
NYPNTFWMNPQYLIK	MDGNWRRGSTAGGCRNYPNTFWMNPQYLIK	NYPNTFWMNPQYLIKLEEEDEDEEDGESGC	R	N	Y	I	K	L	0	0	3	0	0	1	0	0	0	1	1	1	1	1	2	0	1	1	2	0	0	0	15	0	1927.93	P17655	P17655	376	390	CAPN2	Calpain-2 catalytic subunit	yes	yes	2	0.00022725	111.86					By matching	By matching	By matching	By MS/MS	By MS/MS	By MS/MS			1	1	1	1	1	1	26741000			854140	1595900	1316500	1589000	12786000	8599100			11750	535	11914	70543;70544;70545;70546;70547;70548	48116;48117;48118	48117			3	0	0	89571	141580	121650	145220
FVPTDCPPAFFPLAAICCR	RTLDFGLNVKLFWEKFVPTDCPPAFFPLAA	DCPPAFFPLAAICCRLEPESRPAFSKLEDS	K	F	V	C	R	L	3	1	0	1	3	0	0	0	0	1	1	0	0	3	4	0	1	0	0	1	0	0	19	0	2238.04	P53671	P53671	567	585	LIMK2	LIM domain kinase 2	yes	yes	2;3	1.0436e-06	108.56			0		By MS/MS	By MS/MS	By MS/MS	By MS/MS	By MS/MS	By matching			2	3	2	3	2	2	141240000			16453000	24040000	24836000	29827000	24324000	21764000			4790	991	4845	28724;28725;28726;28727;28728;28729;28730;28731;28732;28733;28734;28735;28736;28737	20047;20048;20049;20050;20051;20052;20053;20054;20055	20055			9	0	0	1725400	2132700	2294900	2726000
NYQQNYQNSESGEKNEGSESAPEGQAQQR	RNHYRRYPRRRGPPRNYQQNYQNSESGEKN	NEGSESAPEGQAQQRRPYRRRRFPPYYMRR	R	N	Y	Q	R	R	2	1	4	0	0	6	5	3	0	0	0	1	0	0	1	4	0	0	2	0	0	0	29	1	3256.39	P67809	P67809	157	185	YBX1	Nuclease-sensitive element-binding protein 1	yes	yes	3	6.3667e-31	178.33			2						By MS/MS								1		8066400							8066400				11752	1152	11916	70557	48123	48123			1	0	0
NYSESFFEAASMMSK	HETEVLLKVLDKAHRNYSESFFEAASMMSK	NYSESFFEAASMMSKLSHKHLVLNYGVCVC	R	N	Y	S	K	L	2	0	1	0	0	0	2	0	0	0	0	1	2	2	0	4	0	0	1	0	0	0	15	0	1727.72	O60674	O60674	589	603	JAK2	Tyrosine-protein kinase JAK2	yes	yes	2	0.00088531	89.43					By matching	By matching	By matching	By matching	By matching	By MS/MS			1	1	1	1	1	1	12319000			961590	1171500	1841000	1415800	3622900	3306000			11753	195	11917	70558;70559;70560;70561;70562;70563	48124	48124			1	0	0	100840	103930	170120	129390
NYSNLLAFCR	LTTQLTNDELSEKVKNYSNLLAFCRRIEQH	SEKVKNYSNLLAFCRRIEQHYFEDRGKGRL	K	N	Y	C	R	R	1	1	2	0	1	0	0	0	0	0	2	0	0	1	0	1	0	0	1	0	0	0	10	0	1256.6	O75431	O75431	238	247	MTX2	Metaxin-2	yes	yes	2	0.025114	62.2			2						By MS/MS	By matching							1	1	10254000							4551300	5702300			11754	227	11918	70564;70565	48125	48125			0	0	0
EVLEHPWITANSSK	SRLLKHNPSQRPMLREVLEHPWITANSSKP	REVLEHPWITANSSKPSNCQNKESASKQS_	R	E	V	S	K	P	1	0	1	0	0	0	2	0	1	1	1	1	0	0	1	2	1	1	0	1	0	0	14	0	1609.81	O14965	O14965	376	389	AURKA	Aurora kinase A	yes	yes	2;3	6.901e-06	145.91		By matching	0		By MS/MS	By MS/MS	By MS/MS	By MS/MS	By matching	By matching		1	2	2	2	2	2	2	104220000		735620	16460000	20784000	18056000	17977000	15850000	14353000			4012	100	4061	24367;24368;24369;24370;24371;24372;24373;24374;24375;24376;24377;24378;24379	17269;17270;17271;17272;17273;17274;17275	17269			7	0	596670	1726100	1843900	1668500	1642900
LTSLNVK	NIYNACCTLRIDFSKLTSLNVKYNNDKSRD	TLRIDFSKLTSLNVKYNNDKSRDYTRPDLP	K	L	T	V	K	Y	0	0	1	0	0	0	0	0	0	0	2	1	0	0	0	1	1	0	0	1	0	0	7	0	773.465	O95758;P26599	P26599	260	266	PTBP3;PTBP1	Polypyrimidine tract-binding protein 3;Polypyrimidine tract-binding protein 1	no	no	2	0.018538	99.384	By matching	By matching	0		By MS/MS	By MS/MS	By MS/MS	By MS/MS	By MS/MS	By MS/MS	1	1	1	1	1	1	1	1	518520000	841010	1361700	16469000	20334000	20105000	18625000	226010000	214770000			10113	635;302	10231	61062;61063;61064;61065;61066;61067;61068;61069	41743;41744;41745;41746;41747	41744			5	841010	1104500	1727100	1803900	1857800	1702100
NYTEEEDRFLICMLHK	PFHQLRISYGTNKGKNYTEEEDRFLICMLH	YTEEEDRFLICMLHKLGFDKENVYDELRQC	K	N	Y	H	K	L	0	1	1	1	1	0	3	0	1	1	2	1	1	1	0	0	1	0	1	0	0	0	16	1	2096.97	O60264;P28370	O60264	946	961	SMARCA5;SMARCA1	SWI/SNF-related matrix-associated actin-dependent regulator of chromatin subfamily A member 5;Probable global transcription activator SNF2L1	yes	no	4	0.00062701	81.311			2						By MS/MS	By MS/MS							1	1	12195000							6930500	5265000			11757	179	11921	70580;70581	48138;48139	48138			2	0	0
NYVTPVNR	WWKGACHGQTGMFPRNYVTPVNRNV_____	QTGMFPRNYVTPVNRNV_____________	R	N	Y	N	R	N	0	1	2	0	0	0	0	0	0	0	0	0	0	0	1	0	1	0	1	2	0	0	8	0	961.498	P62993	P62993	208	215	GRB2	Growth factor receptor-bound protein 2	yes	yes	2	0.004131	111.65			2				By matching	By MS/MS	By MS/MS	By MS/MS					1	1	1	1	56393000					1630300	1495700	27836000	25431000			11758	1135	11922	70582;70583;70584;70585	48140;48141;48142	48141			2	0	0			150650	136700
GYDVIAQAQSGTGK	KPSAIQQRAILPCIKGYDVIAQAQSGTGKT	KGYDVIAQAQSGTGKTATFAISILQQIELD	K	G	Y	G	K	T	2	0	0	1	0	2	0	3	0	1	0	1	0	0	0	1	1	0	1	1	0	0	14	0	1393.68	P60842;Q14240	P60842	69	82	EIF4A1;EIF4A2	Eukaryotic initiation factor 4A-I;Eukaryotic initiation factor 4A-II;Eukaryotic initiation factor 4A-II, N-terminally processed	no	no	2	4.137e-06	183.33	By MS/MS	By MS/MS	0		By MS/MS	By MS/MS	By MS/MS	By MS/MS	By MS/MS	By MS/MS	1	1	1	1	1	1	1	1	317750000	864900	1389300	16471000	20451000	16932000	20958000	120430000	120240000			5945	1045;1385	6011	35650;35651;35652;35653;35654;35655;35656;35657	24795;24796;24797;24798;24799;24800	24798			6	864900	1126900	1727300	1814300	1564600	1915400
MMLGTEGGEGFVVK	______________________________	______________________________	-	M	M	V	K	V	0	0	0	0	0	0	2	4	0	0	1	1	2	1	0	0	1	0	0	2	0	0	14	0	1453.69	P31943	P31943	1	14	HNRNPH1	Heterogeneous nuclear ribonucleoprotein H;Heterogeneous nuclear ribonucleoprotein H, N-terminally processed	yes	yes	2	9.3362e-15	194.54	By MS/MS	By MS/MS	0		By MS/MS	By MS/MS	By MS/MS	By MS/MS	By MS/MS	By MS/MS	2	2	2	2	2	2	3	3	494670000	4312000	961680	16493000	21072000	20327000	19413000	226310000	185790000			10765	709	10907;10908	64794;64795;64796;64797;64798;64799;64800;64801;64802;64803;64804;64805;64806;64807;64808;64809;64810;64811	44252;44253;44254;44255;44256;44257;44258;44259;44260;44261	44257	93;94		8	4312000	780030	1729500	1869400	1878300	1774200
DSPFYQHYDLDLK	ERPGVTNVARSAMMKDSPFYQHYDLDLKDK	MKDSPFYQHYDLDLKDKPLGEGSFSICRKC	K	D	S	L	K	D	0	0	0	3	0	1	0	0	1	0	2	1	0	1	1	1	0	0	2	0	0	0	13	0	1639.75	O75582	O75582	416	428	RPS6KA5	Ribosomal protein S6 kinase alpha-5	yes	yes	3	0.0039613	65.043			0		By MS/MS	By MS/MS	By MS/MS	By MS/MS	By MS/MS	By MS/MS			1	1	1	1	1	1	194550000			16499000	18064000	18418000	19789000	67987000	53794000			2614	235	2645	15524;15525;15526;15527;15528;15529	10555;10556;10557;10558;10559;10560;10561	10560			7	0	0	1730200	1602500	1701900	1808500
LQEEMLQR	ERDNLAEDIMRLREKLQEEMLQREEAENTL	IMRLREKLQEEMLQREEAENTLQSFRQDVD	K	L	Q	Q	R	E	0	1	0	0	0	2	2	0	0	0	2	0	1	0	0	0	0	0	0	0	0	0	8	0	1045.52	P08670	P08670	189	196	VIM	Vimentin	yes	yes	2	0.00040628	158.36	By matching	By matching	0		By MS/MS	By MS/MS	By MS/MS	By MS/MS	By MS/MS	By MS/MS	1	1	1	1	1	1	1	1	414740000	453140	1024500	16524000	21786000	16801000	21430000	182520000	154190000			9744	420	9860	58963;58964;58965;58966;58967;58968;58969;58970	40339;40340;40341;40342;40343;40344	40341			5	453140	831020	1732800	1932700	1552500	1958500
PAANFDAIR	SEPATVTQVTQGTIRPAANFDAIRDAEILR	TQGTIRPAANFDAIRDAEILRKAMKGFGTD	R	P	A	I	R	D	3	1	1	1	0	0	0	0	0	1	0	0	0	1	1	0	0	0	0	0	0	0	9	0	973.498	P20073	P20073	181	189	ANXA7	Annexin A7	yes	yes	2	0.00049612	118.32					By matching	By matching	By matching	By MS/MS	By matching	By MS/MS			1	1	1	1	1	1	38027000			1488700	1284900	910090	1512500	17609000	15222000			11763	561	11927	70612;70613;70614;70615;70616;70617	48174;48175	48175			2	0	0	156120	113990	84097	138230
PAASITSKPATLTTTSATSK	STASTTSTTNSTAAKPAASITSKPATLTTT	TSKPATLTTTSATSKLIHPDEDISLEERRA	K	P	A	S	K	L	4	0	0	0	0	0	0	0	0	1	1	2	0	0	2	4	6	0	0	0	0	0	20	1	1933.04	O43670	O43670	343	362	ZNF207	BUB3-interacting and GLEBS motif-containing protein ZNF207	yes	yes	3	3.0506e-16	172.5			0		By MS/MS	By matching	By matching	By matching	By MS/MS	By matching			1	1	1	1	1	1	35198000			1607600	1575400	1116900	1197900	17460000	12240000			11764	160	11928	70618;70619;70620;70621;70622;70623	48176	48176			1	0	0	168580	139760	103210	109480
PAASLAQPPTPQPPPVNGILVPNGFSK	AERPPRLGSDFGSSRPAASLAQPPTPQPPP	PPPVNGILVPNGFSKLEEPPELNRQSPNPR	R	P	A	S	K	L	3	0	2	0	0	2	0	2	0	1	2	1	0	1	8	2	1	0	0	2	0	0	27	0	2693.45	Q7Z5L9	Q7Z5L9	138	164	IRF2BP2	Interferon regulatory factor 2-binding protein 2	yes	yes	3	5.0116e-07	85.798			1		By matching				By MS/MS	By matching			1				1	1	8145900			308960				4352600	3484400			11765	1639	11929	70624;70625;70626	48177	48177			1	0	0	32400
PAAVVLQTK	TPIWIERVVIIGAGKPAAVVLQTKGSPESR	IIGAGKPAAVVLQTKGSPESRLSFQHDPET	K	P	A	T	K	G	2	0	0	0	0	1	0	0	0	0	1	1	0	0	1	0	1	0	0	2	0	0	9	0	925.56	Q14697	Q14697	900	908	GANAB	Neutral alpha-glucosidase AB	yes	yes	2	0.00035908	122.18					By matching	By matching	By matching	By matching	By MS/MS	By MS/MS			1	1	1	1	1	1	115860000			4402900	4845400	4248700	4184700	48117000	50065000			11766	1405	11930	70627;70628;70629;70630;70631;70632	48178;48179	48178			2	0	0	461710	429860	392600	382440
PADVYLIDEPSAYLDSEQR	GGELQRVALALCLGKPADVYLIDEPSAYLD	YLIDEPSAYLDSEQRLMAARVVKRFILHAK	K	P	A	Q	R	L	2	1	0	3	0	1	2	0	0	1	2	0	0	0	2	2	0	0	2	1	0	0	19	0	2180.03	P61221	P61221	479	497	ABCE1	ATP-binding cassette sub-family E member 1	yes	yes	2	2.7091e-06	111.12			2						By MS/MS	By matching							1	1	13603000							7969000	5633700			11767	1067	11931	70633;70634	48180	48180			1	0	0
PAEIDSLWEISK	WMNKVMARFVRGDARPAEIDSLWEISKQIE	DARPAEIDSLWEISKQIEGHTICALGDGAA	R	P	A	S	K	Q	1	0	0	1	0	0	2	0	0	2	1	1	0	0	1	2	0	1	0	0	0	0	12	0	1386.7	P49821	P49821	406	417	NDUFV1	NADH dehydrogenase [ubiquinone] flavoprotein 1, mitochondrial	yes	yes	2	0.00012933	123.8			1			By matching			By matching	By MS/MS				1			1	1	14801000				491720			8758200	5550800			11768	915	11932	70635;70636;70637	48181	48181			1	0	0		43622
PAESSAVAATEK	PSIIMSSQKALVSGKPAESSAVAATEKKAV	SGKPAESSAVAATEKKAVTPAPPIKRWELS	K	P	A	E	K	K	4	0	0	0	0	0	2	0	0	0	0	1	0	0	1	2	1	0	0	1	0	0	12	0	1159.57	O95182	O95182	81	92	NDUFA7	NADH dehydrogenase [ubiquinone] 1 alpha subcomplex subunit 7	yes	yes	2	0.0072128	71.555			2					By matching		By MS/MS						1		1	3889400						258210		3631200			11769	272	11933	70638;70639	48182	48182			1	0	0				23598
PAEVGGMQLR	PGPETPAISPSKRARPAEVGGMQLRFARLS	SKRARPAEVGGMQLRFARLSEHATAPTRGS	R	P	A	L	R	F	1	1	0	0	0	1	1	2	0	0	1	0	1	0	1	0	0	0	0	1	0	0	10	0	1056.54	P33316	P33316	106	115	DUT	Deoxyuridine 5-triphosphate nucleotidohydrolase, mitochondrial	yes	yes	2	0.045369	53.753			2						By MS/MS	By matching							1	1	28252000							15019000	13233000			11770	724	11934	70640;70641	48183	48183			0	0	0
PAGEPSLLSIK	LNVIHECLKLRLEQRPAGEPSLLSIKQLVR	LEQRPAGEPSLLSIKQLVRECKEVLKGGLL	R	P	A	I	K	Q	1	0	0	0	0	0	1	1	0	1	2	1	0	0	2	2	0	0	0	0	0	0	11	0	1110.63	Q9Y6R4	Q9Y6R4	639	649	MAP3K4	Mitogen-activated protein kinase kinase kinase 4	yes	yes	2	0.010284	70.439			0		By matching	By matching	By MS/MS	By matching	By matching				1	1	1	1	1		18418000			3893300	3208100	4145800	4507800	2662800				11771	2382	11935	70642;70643;70644;70645;70646	48184	48184			1	0	0	408280	284610	383100	411970
PAGGPKPPSGK	AAVTVLRVDQIIMAKPAGGPKPPSGKKDWD	IMAKPAGGPKPPSGKKDWDDDQND______	K	P	A	G	K	K	1	0	0	0	0	0	0	3	0	0	0	2	0	0	4	1	0	0	0	0	0	0	11	1	991.545	P50990	P50990	529	539	CCT8	T-complex protein 1 subunit theta	yes	yes	2	0.0037958	105.52			0		By MS/MS	By matching	By matching	By matching	By MS/MS	By MS/MS			1	1	1	1	1	1	4210800			189310	119200	205550	288730	1305900	2102100			11772	937	11936	70647;70648;70649;70650;70651;70652	48185	48185			1	0	0	19852	10575	18994	26387
AQMVQEDLEK	ARQKKESEAVEWQQKAQMVQEDLEKTRAEL	EWQQKAQMVQEDLEKTRAELKTAMSTPHVA	K	A	Q	E	K	T	1	0	0	1	0	2	2	0	0	0	1	1	1	0	0	0	0	0	0	1	0	0	10	0	1189.56	P26038	P26038	449	458	MSN	Moesin	yes	yes	2	6.4752e-05	128.36	By MS/MS	By MS/MS	0		By MS/MS	By MS/MS	By MS/MS	By MS/MS	By MS/MS	By MS/MS	1	1	1	1	1	1	1	1	380020000	888660	1261200	16530000	18690000	16182000	19146000	158230000	149090000			1204	627	1221	6973;6974;6975;6976;6977;6978;6979;6980	4726;4727;4728;4729;4730;4731	4731			6	888660	1023000	1733400	1658000	1495300	1749800
PALPAGTEDTAKEDAANR	EGTEPEAMLQVLGPKPALPAGTEDTAKEDA	PAGTEDTAKEDAANRKLAKLYKVSNGAGTM	K	P	A	N	R	K	5	1	1	2	0	0	2	1	0	0	1	1	0	0	2	0	2	0	0	0	0	0	18	1	1825.88	P06396;CON__Q3SX14	P06396	278	295	GSN	Gelsolin	yes	no	3	2.3274e-06	111.33					By matching	By matching	By matching	By MS/MS	By MS/MS	By MS/MS			1	1	1	1	1	1	42762000			2320000	2669900	2711600	2359900	16666000	16034000		+	11774	373	11938	70660;70661;70662;70663;70664;70665	48191;48192	48191			2	0	0	243290	236860	250570	215680
PALPAGTEDTAKEDAANRK	EGTEPEAMLQVLGPKPALPAGTEDTAKEDA	AGTEDTAKEDAANRKLAKLYKVSNGAGTMS	K	P	A	R	K	L	5	1	1	2	0	0	2	1	0	0	1	2	0	0	2	0	2	0	0	0	0	0	19	2	1953.98	P06396;CON__Q3SX14	P06396	278	296	GSN	Gelsolin	yes	no	3	0.00034982	85.146					By matching	By matching	By matching	By matching	By MS/MS	By MS/MS			1	1	1	1	1	1	23633000			957540	990350	1001700	682980	9666600	10334000		+	11775	373	11939	70666;70667;70668;70669;70670;70671	48193;48194	48193			2	0	0	100410	87858	92559	62419
PALSLQETR	NSIMQDLAVLHKASRPALSLQETRKAKSSS	LHKASRPALSLQETRKAKSSSPKKQNDVRV	R	P	A	T	R	K	1	1	0	0	0	1	1	0	0	0	2	0	0	0	1	1	1	0	0	0	0	0	9	0	1013.55	Q9Y2U5	Q9Y2U5	23	31	MAP3K2	Mitogen-activated protein kinase kinase kinase 2	yes	yes	2	0.0027143	118.32			1		By MS/MS		By MS/MS	By MS/MS	By matching	By matching			1		1	1	1	1	21255000			4039000				8178900	9037300			11776	2310	11940	70672;70673;70674;70675;70676	48195;48196;48197	48197			3	0	0	423560
PAMAIFELLDYIVNEPPPK	RPPGRPVSGHGMDSRPAMAIFELLDYIVNE	IFELLDYIVNEPPPKLPNGVFTPDFQEFVN	R	P	A	P	K	L	2	0	1	1	0	0	2	0	0	2	2	1	1	1	4	0	0	0	1	1	0	0	19	0	2156.12	P36507	P36507	314	332	MAP2K2	Dual specificity mitogen-activated protein kinase kinase 2	yes	yes	3	0.0051871	50.653			2							By MS/MS								1	1263900								1263900			11777	754	11941	70677	48198	48198	98		1	0	0
PAMEPGNGSLDLGGDSAGR	ERLQAALDDEEAGGRPAMEPGNGSLDLGGD	PGNGSLDLGGDSAGRSGAGLEQEAAAGGDE	R	P	A	G	R	S	2	1	1	2	0	0	1	5	0	0	2	0	1	0	2	2	0	0	0	0	0	0	19	0	1799.81	Q00839	Q00839	51	69	HNRNPU	Heterogeneous nuclear ribonucleoprotein U	yes	yes	2	4.4766e-12	167.55			2						By MS/MS	By matching							1	1	12406000							6344900	6061500			11778	1201	11942	70678;70679	48199	48199			1	0	0
SISLYYTGEK	EKTFEEKQGTEIDGRSISLYYTGEKGQNQD	EIDGRSISLYYTGEKGQNQDYRGGKNSTWS	R	S	I	E	K	G	0	0	0	0	0	0	1	1	0	1	1	1	0	0	0	2	1	0	2	0	0	0	10	0	1159.58	P19338	P19338	458	467	NCL	Nucleolin	yes	yes	2	0.00010911	122.13	By matching	By MS/MS	0		By MS/MS	By MS/MS	By MS/MS	By MS/MS	By MS/MS	By MS/MS	1	1	1	1	1	1	1	1	429790000	1363200	1652400	16556000	18616000	17366000	22825000	188530000	162890000			13325	551	13503	79837;79838;79839;79840;79841;79842;79843;79844	53972;53973;53974;53975;53976;53977	53977			6	1363200	1340300	1736200	1651500	1604700	2086000
TFHVETPEER	TFIIRCLQWTTVIERTFHVETPEEREEWTT	TVIERTFHVETPEEREEWTTAIQTVADGLK	R	T	F	E	R	E	0	1	0	0	0	0	3	0	1	0	0	0	0	1	1	0	2	0	0	1	0	0	10	0	1243.58	P31749	P31749	87	96	AKT1	RAC-alpha serine/threonine-protein kinase	yes	yes	2;3	0.00034536	120.12			0		By MS/MS	By MS/MS	By MS/MS	By MS/MS	By MS/MS	By MS/MS			2	2	2	2	2	2	145220000			16557000	15405000	16817000	17186000	40825000	38426000			14286	703	14475	86049;86050;86051;86052;86053;86054;86055;86056;86057;86058;86059;86060	58655;58656;58657;58658;58659;58660;58661;58662	58660			8	0	0	1736200	1366600	1554000	1570700
IESLSSQLSNLQK	TVNSAREELMESRMRIESLSSQLSNLQKES	MRIESLSSQLSNLQKESRACLERIQELEDL	R	I	E	Q	K	E	0	0	1	0	0	2	1	0	0	1	3	1	0	0	0	4	0	0	0	0	0	0	13	0	1445.77	P20700	P20700	300	312	LMNB1	Lamin-B1	yes	yes	2;3	3.0165e-09	208.6			0		By MS/MS	By MS/MS	By MS/MS	By MS/MS	By MS/MS	By MS/MS			1	1	1	1	2	2	399790000			16560000	20662000	15568000	20790000	172950000	153260000			6655	568	6733	40188;40189;40190;40191;40192;40193;40194;40195	27877;27878;27879;27880;27881;27882;27883	27883			7	0	0	1736600	1833000	1438600	1900000
PAPGTLGTGLGAGFGTALGAGQASLFGNNQPK	GFGTNTSGNSIFGSKPAPGTLGTGLGAGFG	LGAGQASLFGNNQPKIGGPLGTGAFGAPGF	K	P	A	P	K	I	5	0	2	0	0	2	0	9	0	0	4	1	0	2	3	1	3	0	0	0	0	0	32	0	2926.49	P52948	P52948	424	455	NUP98	Nuclear pore complex protein Nup98-Nup96;Nuclear pore complex protein Nup98;Nuclear pore complex protein Nup96	yes	yes	3	0.00066961	49.709			2						By matching	By MS/MS							1	1	7996100							4452500	3543700			11782	979	11946	70709;70710	48210	48210			1	0	0
PAPLTGTLEVR	LAGPFPATHYSTLCKPAPLTGTLEVRVVGC	TLCKPAPLTGTLEVRVVGCRDLPETIPWNP	K	P	A	V	R	V	1	1	0	0	0	0	1	1	0	0	2	0	0	0	2	0	2	0	0	1	0	0	11	0	1152.65	Q16512	Q16512	319	329	PKN1	Serine/threonine-protein kinase N1	yes	yes	2	0.061921	50.108			2						By matching	By MS/MS							1	1	11979000							6348200	5630700			11783	1479	11947	70711;70712	48211	48211			0	0	0
PAPVAVAAAATAAAYGGYPTAHTATDYGYTQR	TAAYAPAAATVAVARPAPVAVAAAATAAAY	YPTAHTATDYGYTQRQQEAPPPPPPATTQN	R	P	A	Q	R	Q	11	1	0	1	0	1	0	3	1	0	0	0	0	0	3	0	5	0	4	2	0	0	32	0	3153.52	Q96KR1	Q96KR1	92	123	ZFR	Zinc finger RNA-binding protein	yes	yes	4	1.8112e-44	184.4					By matching	By matching	By matching		By MS/MS	By MS/MS			1	1	1		1	1	42818000			1597800	1493900	1999500		22248000	15478000			11784	1894	11948	70713;70714;70715;70716;70717	48212;48213	48213			2	0	0	167560	132530	184770
PAQPQEHPFASSR	MLGLTKPAMPMQQARPAQPQEHPFASSRFL	ARPAQPQEHPFASSRFLQPVHKIDMNLTDL	R	P	A	S	R	F	2	1	0	0	0	2	1	0	1	0	0	0	0	1	3	2	0	0	0	0	0	0	13	0	1450.7	Q15437	Q15437	218	230	SEC23B	Protein transport protein Sec23B	yes	yes	2;3	0.00029228	71.976			2				By matching		By MS/MS	By MS/MS					1		2	2	25877000					2200100		11543000	12133000			11785	1457	11949	70718;70719;70720;70721;70722	48214;48215;48216;48217	48214			4	0	0			203300
GFGFVDFNSEEDAK	VRARIVTDRETGSSKGFGFVDFNSEEDAKA	KGFGFVDFNSEEDAKAAKEAMEDGEIDGNK	K	G	F	A	K	A	1	0	1	2	0	0	2	2	0	0	0	1	0	3	0	1	0	0	0	1	0	0	14	0	1560.67	P19338	P19338	611	624	NCL	Nucleolin	yes	yes	2	4.3686e-05	138.25	By MS/MS	By MS/MS	0		By MS/MS	By MS/MS	By MS/MS	By MS/MS	By MS/MS	By MS/MS	1	1	1	1	1	1	1	1	465550000	1074600	1895000	16561000	21937000	22153000	23909000	206430000	171590000			5102	551	5161	30958;30959;30960;30961;30962;30963;30964;30965	21822;21823;21824;21825;21826;21827;21828;21829	21828			8	1074600	1537000	1736700	1946100	2047000	2185000
PASPATETVPAFSER	KLIGKKVNVTVDYIRPASPATETVPAFSER	PASPATETVPAFSERTCATVTIGGINIAEA	R	P	A	E	R	T	3	1	0	0	0	0	2	0	0	0	0	0	0	1	3	2	2	0	0	1	0	0	15	0	1558.76	Q7KZF4	Q7KZF4	424	438	SND1	Staphylococcal nuclease domain-containing protein 1	yes	yes	2	0.06704	48.568			2							By MS/MS								1	4471900								4471900			11787	1614	11951	70743	48252	48252			0	0	0
SLEDALSSDTSGHFR	EIRAINEAYKEDYHKSLEDALSSDTSGHFR	SLEDALSSDTSGHFRRILISLATGHREEGG	K	S	L	F	R	R	1	1	0	2	0	0	1	1	1	0	2	0	0	1	0	4	1	0	0	0	0	0	15	0	1620.74	P08133	P08133	484	498	ANXA6	Annexin A6	yes	yes	2;3	1.2435e-20	244.27	By matching	By matching	0		By MS/MS	By MS/MS	By matching	By MS/MS	By MS/MS	By MS/MS	1	1	2	2	2	2	2	2	247600000	772760	1603500	16565000	15158000	15878000	17766000	95663000	84193000			13383	405	13562	80171;80172;80173;80174;80175;80176;80177;80178;80179;80180;80181;80182;80183;80184	54218;54219;54220;54221;54222;54223;54224	54222			7	772760	1300600	1737200	1344700	1467200	1623700
PASVSSSAAVEHEQR	SLGSAQPTDLGAHKRPASVSSSAAVEHEQR	PASVSSSAAVEHEQREAAAKEKQPPPPAHR	R	P	A	Q	R	E	3	1	0	0	0	1	2	0	1	0	0	0	0	0	1	4	0	0	0	2	0	0	15	0	1553.74	Q7Z5L9	Q7Z5L9	238	252	IRF2BP2	Interferon regulatory factor 2-binding protein 2	yes	yes	3	8.4578e-05	87.932			2						By MS/MS	By MS/MS							1	1	19646000							9454500	10191000			11789	1639	11953	70747;70748	48255;48256	48256			2	0	0
PATLTTTSATSK	TNSTAAKPAASITSKPATLTTTSATSKLIH	TSKPATLTTTSATSKLIHPDEDISLEERRA	K	P	A	S	K	L	2	0	0	0	0	0	0	0	0	0	1	1	0	0	1	2	5	0	0	0	0	0	12	0	1177.62	O43670	O43670	351	362	ZNF207	BUB3-interacting and GLEBS motif-containing protein ZNF207	yes	yes	2	3.1673e-06	148.56			1		By matching				By MS/MS	By MS/MS			1				1	1	19282000			585000				8994000	9702500			11790	160	11954	70749;70750;70751	48257;48258	48258			2	0	0	61347
PAVLSGYFK	PVVHETEPESGSQPRPAVLSGYFKQFQKSL	SGSQPRPAVLSGYFKQFQKSLPPRFQRQQE	R	P	A	F	K	Q	1	0	0	0	0	0	0	1	0	0	1	1	0	1	1	1	0	0	1	1	0	0	9	0	980.533	Q9Y520	Q9Y520	657	665	PRRC2C	Protein PRRC2C	yes	yes	2	0.0043954	84.568			2						By matching	By MS/MS							1	1	11887000							6991100	4895600			11791	2350	11955	70752;70753	48259	48259			0	0	0
PAVTETHQLAELNEK	KDVNPGGKEETPGQRPAVTETHQLAELNEK	PAVTETHQLAELNEKKNERLRAAFGISDSY	R	P	A	E	K	K	2	0	1	0	0	1	3	0	1	0	2	1	0	0	1	0	2	0	0	1	0	0	15	0	1678.85	Q9UQ35	Q9UQ35	116	130	SRRM2	Serine/arginine repetitive matrix protein 2	yes	yes	3	0.0052491	62.162	By MS/MS	By matching			By matching	By matching	By matching	By matching			1	1	1	1	1	1			9691200	1746200	534440	2099800	2237500	2081100	992220					11792	2287	11956	70754;70755;70756;70757;70758;70759	48260	48260			1	1746200	433490	220200	198490	192300	90680
PAYFQRPENALK	______________________________	______________________________	M	P	A	L	K	R	2	1	1	0	0	1	1	0	0	0	1	1	0	1	2	0	0	0	1	0	0	0	12	1	1432.75	Q14152	Q14152	2	13	EIF3A	Eukaryotic translation initiation factor 3 subunit A	yes	yes	3	0.0154	61.194					By matching	By matching	By matching	By matching	By MS/MS	By matching			1	1	1	1	1	1	38632000			2063700	1641400	3073600	2203900	16252000	13397000			11793	1377	11957	70760;70761;70762;70763;70764;70765	48261	48261			1	0	0	216410	145620	284020	201420
LGSGPDGAEEIK	QSLLRALFKRNPANRLGSGPDGAEEIKRHV	ANRLGSGPDGAEEIKRHVFYSTIDWNKLYR	R	L	G	I	K	R	1	0	0	1	0	0	2	3	0	1	1	1	0	0	1	1	0	0	0	0	0	0	12	0	1171.57	Q15418	Q15418	305	316	RPS6KA1	Ribosomal protein S6 kinase alpha-1	yes	yes	2	2.2757e-05	139.43			0		By MS/MS	By MS/MS	By MS/MS	By MS/MS	By matching	By matching			1	1	1	1	1	1	115750000			16581000	13950000	21741000	15670000	25376000	22430000			8932	1453	9037	54098;54099;54100;54101;54102;54103	37185;37186;37187;37188	37188			4	0	0	1738700	1237600	2009000	1432100
PCFSALTPDETYVPK	EKVTKCCTESLVNRRPCFSALTPDETYVPK	PCFSALTPDETYVPKAFDEKLFTFHADICT	R	P	C	P	K	A	1	0	0	1	1	0	1	0	0	0	1	1	0	1	3	1	2	0	1	1	0	0	15	0	1723.81	CON__P02769	CON__P02769	509	523			yes	yes	2	0.00020391	115.29			2						By MS/MS								1		6251200							6251200			+	11795	21	11959	70777	48269	48269			1	0	0
DLYEDELVPLFEK	QPGIGTEVFVGKIPRDLYEDELVPLFEKAG	PRDLYEDELVPLFEKAGPIWDLRLMMDPLS	R	D	L	E	K	A	0	0	0	2	0	0	3	0	0	0	3	1	0	1	1	0	0	0	1	1	0	0	13	0	1608.79	O43390	O43390	175	187	HNRNPR	Heterogeneous nuclear ribonucleoprotein R	yes	yes	2;3	9.4459e-09	199.68	By MS/MS	By MS/MS	0		By MS/MS	By MS/MS	By MS/MS	By MS/MS	By MS/MS	By MS/MS	1	1	2	2	2	2	2	2	637300000	314020	425150	16607000	23920000	26673000	30960000	290140000	248270000			2429	147	2459	14373;14374;14375;14376;14377;14378;14379;14380;14381;14382;14383;14384;14385;14386	9737;9738;9739;9740;9741;9742;9743;9744	9741			8	314020	344850	1741500	2122100	2464700	2829400
PEFLEDPSVLTK	______________________________	______________________________	M	P	E	T	K	D	0	0	0	1	0	0	2	0	0	0	2	1	0	1	2	1	1	0	0	1	0	0	12	0	1373.71	P42166;P42167	P42167	2	13	TMPO	Lamina-associated polypeptide 2, isoform alpha;Thymopoietin;Thymopentin;Lamina-associated polypeptide 2, isoforms beta/gamma;Thymopoietin;Thymopentin	no	no	2	4.4527e-23	215.87	By matching				By matching	By matching	By matching	By matching	By MS/MS	By MS/MS	1		1	1	1	1	1	1	230320000	1141600		6099900	13410000	10425000	9013100	76808000	113420000			11797	808;807	11961	70784;70785;70786;70787;70788;70789;70790	48276;48277	48276			2	1141600	0	639670	1189700	963340	823720
PEINTNHLDK	______________________________	______________________________	M	P	E	D	K	Q	0	0	2	1	0	0	1	0	1	1	1	1	0	0	1	0	1	0	0	0	0	0	10	0	1179.59	Q13907	Q13907	2	11	IDI1	Isopentenyl-diphosphate Delta-isomerase 1	yes	yes	2	0.061047	54.419			2						By matching	By MS/MS							1	1	6869700							3283900	3585800			11798	1366	11962	70791;70792	48278	48278			1	0	0
PFEVPFLK	RVYSYALALKHANAKPFEVPFLKF______	LKHANAKPFEVPFLKF______________	K	P	F	L	K	F	0	0	0	0	0	0	1	0	0	0	1	1	0	2	2	0	0	0	0	1	0	0	8	0	975.543	Q9UKK9	Q9UKK9	211	218	NUDT5	ADP-sugar pyrophosphatase	yes	yes	2	0.010213	91.626			2						By MS/MS	By MS/MS							1	1	3590900							1815400	1775500			11799	2261	11963	70793;70794	48279;48280	48280			2	0	0
PFFHSLSEK	VDFSATWCGPCKMIKPFFHSLSEKYSNVIF	PCKMIKPFFHSLSEKYSNVIFLEVDVDDCQ	K	P	F	E	K	Y	0	0	0	0	0	0	1	0	1	0	1	1	0	2	1	2	0	0	0	0	0	0	9	0	1090.54	P10599	P10599	40	48	TXN	Thioredoxin	yes	yes	3	0.043659	44.704			2						By MS/MS	By matching							1	1	22973000							11293000	11680000			11800	451	11964	70795;70796	48281	48281			1	0	0
PFLAILGGAK	KELNYFAKALESPERPFLAILGGAKVADKI	ESPERPFLAILGGAKVADKIQLINNMLDKV	R	P	F	A	K	V	2	0	0	0	0	0	0	2	0	1	2	1	0	1	1	0	0	0	0	0	0	0	10	0	985.596	P00558;P07205	P00558	207	216	PGK1;PGK2	Phosphoglycerate kinase 1;Phosphoglycerate kinase 2	yes	no	2	0.028242	60.895			2					By matching	By MS/MS	By MS/MS						1	1	1	14693000						868340	7290300	6534000			11801	329	11965	70797;70798;70799	48282;48283	48283			0	0	0				79359
HLLSPVGR	SFCRYHLTEPGLASRHLLSPVGRRQVAGHT	EPGLASRHLLSPVGRRQVAGHTRGPRLSLR	R	H	L	G	R	R	0	1	0	0	0	0	0	1	1	0	2	0	0	0	1	1	0	0	0	1	0	0	8	0	877.513	Q9NXE4	Q9NXE4	789	796	SMPD4	Sphingomyelin phosphodiesterase 4	yes	yes	2	0.00032776	170.44			0		By MS/MS	By MS/MS	By MS/MS	By MS/MS	By MS/MS	By MS/MS			1	1	1	1	1	1	310870000			16609000	18890000	14088000	16548000	128270000	116460000			6184	2179	6251	37144;37145;37146;37147;37148;37149	25793;25794;25795;25796;25797;25798	25796			6	0	0	1741700	1675900	1301800	1512300
PFLWLAR	QYYDISAKSNYNFEKPFLWLARKLIGDPNL	KSNYNFEKPFLWLARKLIGDPNLEFVAMPA	K	P	F	A	R	K	1	1	0	0	0	0	0	0	0	0	2	0	0	1	1	0	0	1	0	0	0	0	7	0	901.517	P62826	P62826	160	166	RAN	GTP-binding nuclear protein Ran	yes	yes	2	0.021792	94.669			2						By MS/MS	By matching							1	1	3757700							1786000	1971700			11803	1116	11967	70816;70817	48295	48295			1	0	0
PFPVTTQGSQQTQPPQK	______________________________	PVTTQGSQQTQPPQKHYGITSPISLAAPKE	M	P	F	Q	K	H	0	0	0	0	0	5	0	1	0	0	0	1	0	1	4	1	3	0	0	1	0	0	17	0	1867.94	P51003	P51003	2	18	PAPOLA	Poly(A) polymerase alpha	yes	yes	2;3	1.0213e-08	160.22					By matching	By matching	By matching	By matching	By MS/MS	By MS/MS			1	2	1	2	2	2	42212000			1347400	2682700	2136500	2784200	19395000	13866000			11804	940	11968	70818;70819;70820;70821;70822;70823;70824;70825;70826;70827	48296;48297;48298;48299	48299			4	0	0	141300	237990	197430	254450
PFVPNVHAAEFVPSFLR	PLSSAFSRKLNVNAKPFVPNVHAAEFVPSF	VPNVHAAEFVPSFLRGPTQPPTLPAGSGSN	K	P	F	L	R	G	2	1	1	0	0	0	1	0	1	0	1	0	0	3	3	1	0	0	0	3	0	0	17	0	1926.02	Q8IYD1	Q8IYD1	58	74	GSPT2	Eukaryotic peptide chain release factor GTP-binding subunit ERF3B	yes	yes	3	3.6929e-05	89.866			1			By matching	By MS/MS	By MS/MS	By matching	By MS/MS				1	1	1	1	1	35225000				2264600	999730	1103600	18345000	12512000			11805	1683	11969	70828;70829;70830;70831;70832	48300;48301;48302	48302			3	0	0		200910	92380	100860
PGAHLTVK	VVEPKRAVSREDSVKPGAHLTVKKIFVGGI	SREDSVKPGAHLTVKKIFVGGIKEDTEEYN	K	P	G	V	K	K	1	0	0	0	0	0	0	1	1	0	1	1	0	0	1	0	1	0	0	1	0	0	8	0	821.476	P09651;Q32P51;P51991	P51991	119	126	HNRNPA1;HNRNPA1L2;HNRNPA3	Heterogeneous nuclear ribonucleoprotein A1;Heterogeneous nuclear ribonucleoprotein A1, N-terminally processed;Heterogeneous nuclear ribonucleoprotein A1-like 2;Heterogeneous nuclear ribonucleoprotein A3	no	no	2	0.00038617	150.17			2						By MS/MS	By matching							1	1	10220000							5499700	4720000			11806	959;435	11970	70833;70834	48303	48303			1	0	0
PGAHVTVK	VVEPKRAVAREESGKPGAHVTVKKLFVGGI	AREESGKPGAHVTVKKLFVGGIKEDTEEHH	K	P	G	V	K	K	1	0	0	0	0	0	0	1	1	0	0	1	0	0	1	0	1	0	0	2	0	0	8	0	807.46	P22626	P22626	105	112	HNRNPA2B1	Heterogeneous nuclear ribonucleoproteins A2/B1	yes	yes	2	0.0012142	136.11	By MS/MS	By MS/MS			By matching	By matching	By matching	By matching	By MS/MS	By MS/MS	1	1	1	1	1	1	1	1	9284700	1163600	1383900	170270	184590	202690	236550	2787400	3155700			11807	589	11971	70835;70836;70837;70838;70839;70840;70841;70842	48304;48305	48305			0	1163600	1122500	17856	16375	18729	21618
GAVDGGLSIPHSTK	LARTTTGNKVFGALKGAVDGGLSIPHSTKR	KGAVDGGLSIPHSTKRFPGYDSESKEFNAE	K	G	A	T	K	R	1	0	0	1	0	0	0	3	1	1	1	1	0	0	1	2	1	0	0	1	0	0	14	0	1337.69	P46777	P46777	165	178	RPL5	60S ribosomal protein L5	yes	yes	2;3	0.00063742	102.46	By matching	By matching	0		By MS/MS	By MS/MS	By MS/MS	By matching	By MS/MS	By MS/MS	1	1	2	1	1	1	1	2	191610000	1413200	1604800	16614000	14815000	11299000	15334000	24916000	105610000			4939	850	4995	29633;29634;29635;29636;29637;29638;29639;29640;29641;29642	20635;20636;20637;20638	20637			4	1413200	1301700	1742200	1314300	1044100	1401400
PGCVNLSLHGIVEDR	PEAPPPPLEPAVIARPGCVNLSLHGIVEDR	PGCVNLSLHGIVEDRRPKERISFEVMVLAE	R	P	G	D	R	R	0	1	1	1	1	0	1	2	1	1	2	0	0	0	1	1	0	0	0	2	0	0	15	0	1664.83	Q8N163	Q8N163	513	527	CCAR2	Cell cycle and apoptosis regulator protein 2	yes	yes	3	9.7016e-05	103.77			2						By MS/MS								1		13979000							13979000				11809	1692	11973	70851	48318	48318			1	0	0
PGELAFR	PGTQCITKCEHTRPKPGELAFRKGDVVTIL	KCEHTRPKPGELAFRKGDVVTILEACENKS	K	P	G	F	R	K	1	1	0	0	0	0	1	1	0	0	1	0	0	1	1	0	0	0	0	0	0	0	7	0	788.418	P42679	P42679	64	70	MATK	Megakaryocyte-associated tyrosine-protein kinase	yes	yes	2	0.0040755	127.95					By matching		By matching		By MS/MS	By MS/MS			1		1		1	1	20725000			1622000		1511800		9373900	8216800			11810	813	11974	70852;70853;70854;70855	48319;48320	48319			2	0	0	170090		139700
ELGGFTEK	TLYSAMGYGSYLVWKELGGFTEKAVVPLGL	GSYLVWKELGGFTEKAVVPLGLYTGQLALN	K	E	L	E	K	A	0	0	0	0	0	0	2	2	0	0	1	1	0	1	0	0	1	0	0	0	0	0	8	0	879.434	P30536	P30536	70	77	TSPO	Translocator protein	yes	yes	2	0.0042947	110.81	By MS/MS	By MS/MS	0		By MS/MS	By MS/MS	By MS/MS	By MS/MS	By MS/MS	By MS/MS	1	1	1	1	1	1	1	1	141430000	2348200	3152500	16619000	16985000	14937000	15640000	37729000	34017000			3486	689	3530	20680;20681;20682;20683;20684;20685;20686;20687	13996;13997;13998;13999;14000;14001	13996			6	2348200	2557000	1742800	1506800	1380300	1429400
PGFQECIK	YLFRQNLQGPMLQGRPGFQECIKGNVDLVF	GPMLQGRPGFQECIKGNVDLVFLFDGSMSL	R	P	G	I	K	G	0	0	0	0	1	1	1	1	0	1	0	1	0	1	1	0	0	0	0	0	0	0	8	0	977.464	P20701	P20701	145	152	ITGAL	Integrin alpha-L	yes	yes	2	0.00067263	137.9		By matching	1		By MS/MS	By MS/MS	By MS/MS	By MS/MS	By MS/MS	By MS/MS		1	1	1	1	1	1	1	31409000		194910		3348500	2852200	3779200	21234000				11812	569	11976	70862;70863;70864;70865;70866;70867;70868	48327;48328;48329;48330;48331;48332	48331			6	0	158090		297060	263560	345380
PGGDTIFGK	______________________________	KAQVARPGGDTIFGKIIRKEIPAKIIFEDD	R	P	G	G	K	I	0	0	0	1	0	0	0	3	0	1	0	1	0	1	1	0	1	0	0	0	0	0	9	0	890.45	P49773	P49773	13	21	HINT1	Histidine triad nucleotide-binding protein 1	yes	yes	2	0.0036289	87.251					By matching	By matching	By matching	By MS/MS	By matching	By matching			1	1	1	1	1	1	70559000			3221500	3533000	3443200	3281000	29236000	27844000			11813	912	11977	70869;70870;70871;70872;70873;70874	48333	48333			1	0	0	337830	313420	318170	299860
PGGLLLGDVAPNFEANTTVGR	______________________________	GDVAPNFEANTTVGRIRFHDFLGDSWGILF	M	P	G	G	R	I	2	1	2	1	0	0	1	4	0	0	3	0	0	1	2	0	2	0	0	2	0	0	21	0	2097.09	P30041	P30041	2	22	PRDX6	Peroxiredoxin-6	yes	yes	2;3	2.1738e-10	181.71			1		By MS/MS		By matching		By MS/MS	By MS/MS			1		1		2	1	97551000			2457100		3380900		74092000	17622000			11814	673	11978	70875;70876;70877;70878;70879	48334;48335;48336;48337	48337			4	0	0	257670		312410
PGHLQEGFGCVVTNR	______________________________	PGHLQEGFGCVVTNRFDQLFDDESDPFEVL	M	P	G	N	R	F	0	1	1	0	1	1	1	3	1	0	1	0	0	1	1	0	1	0	0	2	0	0	15	0	1669.8	Q8NC51	Q8NC51	2	16	SERBP1	Plasminogen activator inhibitor 1 RNA-binding protein	yes	yes	3	0.0004931	84.508			2						By MS/MS	By MS/MS							1	1	47602000							29418000	18184000			11815	1714	11979	70880;70881	48338;48339	48339			2	0	0
PGLHFIDQHR	AAPAGIQAPPQSAAKPGLHFIDQHRAALIA	QSAAKPGLHFIDQHRAALIARVTNVEWLLD	K	P	G	H	R	A	0	1	0	1	0	1	0	1	2	1	1	0	0	1	1	0	0	0	0	0	0	0	10	0	1218.63	Q9ULZ3	Q9ULZ3	110	119	PYCARD	Apoptosis-associated speck-like protein containing a CARD	yes	yes	3	0.00021878	100.48			2							By MS/MS								1	10861000								10861000			11816	2270	11980	70882	48340	48340			1	0	0
YIHAAGIIHR	DRIQFLVYQMLKGLRYIHAAGIIHRDLKPG	LKGLRYIHAAGIIHRDLKPGNLAVNEDCEL	R	Y	I	H	R	D	2	1	0	0	0	0	0	1	2	3	0	0	0	0	0	0	0	0	1	0	0	0	10	0	1149.64	P53778	P53778	143	152	MAPK12	Mitogen-activated protein kinase 12	yes	yes	2;3	2.4317e-05	102.72			0		By MS/MS	By MS/MS	By MS/MS	By MS/MS	By MS/MS	By MS/MS			2	2	2	2	2	1	117950000			16661000	18488000	16401000	18512000	36788000	11103000			17153	994	17369	103337;103338;103339;103340;103341;103342;103343;103344;103345;103346;103347	70637;70638;70639;70640;70641;70642	70639			6	0	0	1747200	1640100	1515500	1691800
PGPEPAGLGR	HGDGAEEEAPPAGPRPGPEPAGLGRRPCPY	PAGPRPGPEPAGLGRRPCPYEQAQGGDGPE	R	P	G	G	R	R	1	1	0	0	0	0	1	3	0	0	1	0	0	0	3	0	0	0	0	0	0	0	10	0	949.498	Q9H1C4	Q9H1C4	571	580	UNC93B1	Protein unc-93 homolog B1	yes	yes	2	0.00042985	104.44			0		By MS/MS	By matching		By matching	By MS/MS	By MS/MS			1	1		1	1	1	28717000			984220	1319100		987430	12598000	12828000			11818	2059	11982	70890;70891;70892;70893;70894	48347;48348;48349	48349			3	0	0	103210	117020		90242
ITFIDSETKK	DIFALGIIIWAMIERITFIDSETKKELLGT	AMIERITFIDSETKKELLGTYIKQGTEIVP	R	I	T	K	K	E	0	0	0	1	0	0	1	0	0	2	0	2	0	1	0	1	2	0	0	0	0	0	10	1	1180.63	Q8TDR2	Q8TDR2	451	460	STK35	Serine/threonine-protein kinase 35	yes	yes	2;3	0.0035312	95.358			0		By MS/MS	By MS/MS	By MS/MS	By MS/MS	By matching	By matching			2	2	2	2	2	2	96878000			16664000	17052000	17120000	17727000	12074000	16242000			7507	1754	7595	45218;45219;45220;45221;45222;45223;45224;45225;45226;45227;45228;45229	31311;31312;31313;31314;31315;31316	31316			6	0	0	1747500	1512800	1581900	1620000
PGPQSPGSPLEEER	RNSVRFLQQRRRQARPGPQSPGSPLEEERQ	RPGPQSPGSPLEEERQTQRSKPQPAVPPRP	R	P	G	E	R	Q	0	1	0	0	0	1	3	2	0	0	1	0	0	0	4	2	0	0	0	0	0	0	14	0	1478.7	A8MVU1;P14598;A6NI72	A8MVU1	317	330	NCF1C;NCF1;NCF1B	Putative neutrophil cytosol factor 1C;Neutrophil cytosol factor 1;Putative neutrophil cytosol factor 1B	yes	no	2	2.4198e-07	159.94			1			By matching	By MS/MS	By MS/MS	By MS/MS	By MS/MS				1	1	1	1	1	25759000				1151000	1241500	1096500	12601000	9669600			11820	11	11984	70907;70908;70909;70910;70911	48357;48358;48359	48358			3	0	0		102110	114720	100210
PGPTPSGTNVGSSGR	______________________________	PGPTPSGTNVGSSGRSPSKAVAARAAGSTV	M	P	G	G	R	S	0	1	1	0	0	0	0	4	0	0	0	0	0	0	3	3	2	0	0	1	0	0	15	0	1369.66	P60468	P60468	2	16	SEC61B	Protein transport protein Sec61 subunit beta	yes	yes	2	4.5857e-06	144.47			2						By MS/MS	By MS/MS							1	1	127580000							53337000	74244000			11821	1040	11985	70912;70913	48360;48361	48361			2	0	0
AGVNTVTTLVENK	AGKGDVPTKRPPVLRAGVNTVTTLVENKKA	LRAGVNTVTTLVENKKAQLVVIAHDVDPIE	R	A	G	N	K	K	1	0	2	0	0	0	1	1	0	0	1	1	0	0	0	0	3	0	0	3	0	0	13	0	1344.72	P62424	P62424	138	150	RPL7A	60S ribosomal protein L7a	yes	yes	2	1.2231e-05	141.88	By MS/MS	By MS/MS	0		By MS/MS	By MS/MS	By MS/MS	By MS/MS	By MS/MS	By MS/MS	1	2	1	1	1	1	1	1	283340000	5115400	6153000	16665000	19196000	13430000	15603000	94129000	113050000			621	1108	628	3464;3465;3466;3467;3468;3469;3470;3471;3472	2352;2353;2354;2355;2356;2357;2358;2359	2358			8	5115400	4990800	1747600	1703000	1241000	1426000
EALGGQALYPHVLVK	TKNGKWMGIAFRIQKEALGGQALYPHVLVK	EALGGQALYPHVLVKNCAVEFNFGQRAEPY	K	E	A	V	K	N	2	0	0	0	0	1	1	2	1	0	3	1	0	0	1	0	0	0	1	2	0	0	15	0	1593.89	Q9BUJ2	Q9BUJ2	361	375	HNRNPUL1	Heterogeneous nuclear ribonucleoprotein U-like protein 1	yes	yes	2;3	0.00011456	127.87	By matching	By matching	0		By MS/MS	By MS/MS	By MS/MS	By MS/MS	By MS/MS	By MS/MS	1	1	2	2	2	2	2	2	457200000	317140	222960	16667000	19726000	20509000	23936000	184800000	191030000			2866	1992	2900	16922;16923;16924;16925;16926;16927;16928;16929;16930;16931;16932;16933;16934;16935	11474;11475;11476;11477;11478;11479;11480;11481;11482;11483;11484	11482			10	317140	180840	1747800	1750000	1895100	2187500
PGQFIHTNWTGHGGTVSSSSYNA	QRDYFGAHTYELLAKPGQFIHTNWTGHGGT	WTGHGGTVSSSSYNA_______________	K	P	G	N	A	-	1	0	2	0	0	1	0	4	2	1	0	0	0	1	1	4	3	1	1	1	0	0	23	0	2404.08	P52209	P52209	461	483	PGD	6-phosphogluconate dehydrogenase, decarboxylating	yes	yes	3	1.0551e-08	104.63					By matching	By matching	By matching	By matching	By matching	By MS/MS			1	1	1	1	1	1	43885000			1984100	2301600	3270800	1890700	17961000	16477000			11824	960	11988	70934;70935;70936;70937;70938;70939	48376	48376			1	0	0	208070	204180	302230	172790
PGSGFTNTMR	FFKKGDVVIVLTGWRPGSGFTNTMRVVPVP	LTGWRPGSGFTNTMRVVPVP__________	R	P	G	M	R	V	0	1	1	0	0	0	0	2	0	0	0	0	1	1	1	1	2	0	0	0	0	0	10	0	1066.49	P14618	P14618	517	526	PKM	Pyruvate kinase PKM	yes	yes	2	0.0061711	80.688		By matching			By matching	By matching	By matching	By matching	By MS/MS	By MS/MS		1	1	1	1	1	1	1	46371000		593180	2257800	2751000	1239200	2950200	19176000	17404000			11825	504	11989	70940;70941;70942;70943;70944;70945;70946	48377;48378	48377			2	0	481130	236770	244060	114510	269620
DPSPVCGSLRPPIVIHSSGK	SLSSNPSSRDSSPSRDPSPVCGSLRPPIVI	CGSLRPPIVIHSSGKKYGFSLRAIRVYMGD	R	D	P	G	K	K	0	1	0	1	1	0	0	2	1	2	1	1	0	0	4	4	0	0	0	2	0	0	20	1	2102.09	O60307	O60307	939	958	MAST3	Microtubule-associated serine/threonine-protein kinase 3	yes	yes	3;4	0.00012448	73.783			0		By MS/MS	By MS/MS	By matching	By MS/MS					2	2	2	2			61822000			16679000	14437000	18301000	12405000					2521	181	2552	14978;14979;14980;14981;14982;14983;14984;14985	10176;10177;10178;10179	10179			4	0	0	1749000	1280800	1691100	1133700
PGSHTIEFFEMCANLIK	SVTSLDSSPVDLTPRPGSHTIEFFEMCANL	SHTIEFFEMCANLIKILAQ___________	R	P	G	I	K	I	1	0	1	0	1	0	2	1	1	2	1	1	1	2	1	1	1	0	0	0	0	0	17	0	1992.94	Q13131	Q13131	539	555	PRKAA1	5-AMP-activated protein kinase catalytic subunit alpha-1	yes	yes	3	0.00056973	79.346			0		By MS/MS	By matching	By matching	By matching	By matching	By MS/MS			1	1	1	1	1	1	23394000			2481400	4361300	1649600	1468000	4591200	8842700			11827	1304	11991	70953;70954;70955;70956;70957;70958	48380;48381	48381			2	0	0	260220	386910	152430	134160
YFDPANGK	AKKVEDMMKKLWGDRYFDPANGKFSKSATS	KKLWGDRYFDPANGKFSKSATSPEGKKLPR	R	Y	F	G	K	F	1	0	1	1	0	0	0	1	0	0	0	1	0	1	1	0	0	0	1	0	0	0	8	0	910.418	P13639	P13639	265	272	EEF2	Elongation factor 2	yes	yes	2	0.00094461	134.44	By MS/MS	By MS/MS	0		By MS/MS	By MS/MS	By MS/MS	By MS/MS	By MS/MS	By MS/MS	1	1	1	1	1	1	1	1	428950000	701980	1026300	16702000	17934000	17199000	18110000	189950000	167330000			17042	490	17258	102673;102674;102675;102676;102677;102678;102679;102680	70214;70215;70216;70217;70218;70219;70220	70219			7	701980	832440	1751500	1591000	1589300	1655100
HLGVCISVANNR	EAVKLCDSYEIRPGKHLGVCISVANNRLFV	PGKHLGVCISVANNRLFVGSIPKNKTKENI	K	H	L	N	R	L	1	1	2	0	1	0	0	1	1	1	1	0	0	0	0	1	0	0	0	2	0	0	12	0	1338.68	O43390	O43390	236	247	HNRNPR	Heterogeneous nuclear ribonucleoprotein R	yes	yes	2;3	4.2039e-07	155.06			0		By MS/MS	By MS/MS	By MS/MS	By MS/MS	By MS/MS	By MS/MS			4	4	2	3	4	4	483070000			16712000	20532000	8239000	14220000	231640000	191730000			6173	147	6240	37061;37062;37063;37064;37065;37066;37067;37068;37069;37070;37071;37072;37073;37074;37075;37076;37077;37078;37079;37080;37081	25754;25755;25756;25757;25758;25759;25760;25761;25762;25763;25764	25763			9	0	0	1752600	1821500	761330	1299600
PGVLLNQFPCENLLTVK	NFSHFKDYRKLSQERPGVLLNQFPCENLLT	VLLNQFPCENLLTVKDCLASIARRAGGPEG	R	P	G	V	K	D	0	0	2	0	1	1	1	1	0	0	4	1	0	1	2	0	1	0	0	2	0	0	17	0	1941.04	Q14166	Q14166	352	368	TTLL12	Tubulin--tyrosine ligase-like protein 12	yes	yes	2	5.4771e-10	161.99					By matching	By matching	By matching	By matching	By MS/MS	By matching			1	1	1	1	1	1	6989600			276200	455560	304940	396980	3195700	2360200			11830	1381	11994	70970;70971;70972;70973;70974;70975	48389	48389			1	0	0	28964	40415	28178	36281
MLVIDPDKR	RDKIKTSQARDLLSKMLVIDPDKRISVDEA	RDLLSKMLVIDPDKRISVDEALRHPYITVW	K	M	L	K	R	I	0	1	0	2	0	0	0	0	0	1	1	1	1	0	1	0	0	0	0	1	0	0	9	1	1085.59	P45984	P45984	301	309	MAPK9	Mitogen-activated protein kinase 9	yes	yes	3	0.00024683	107.69			0		By MS/MS	By MS/MS	By MS/MS	By MS/MS	By MS/MS	By matching			1	1	1	1	1	1	145540000			16728000	19297000	19866000	19915000	37362000	32377000			10745	838	10887	64695;64696;64697;64698;64699;64700	44177;44178;44179;44180;44181	44180			5	0	0	1754200	1711900	1835700	1820100
PIDVQVITHHMQR	LKLSEELSGGRLKPKPIDVQVITHHMQRYA	PKPIDVQVITHHMQRYAVWFGGSMLASTPE	K	P	I	Q	R	Y	0	1	0	1	0	2	0	0	2	2	0	0	1	0	1	0	1	0	0	2	0	0	13	0	1572.82	P61158	P61158	362	374	ACTR3	Actin-related protein 3	yes	yes	4	0.00024396	63.966			1			By MS/MS	By matching		By MS/MS	By MS/MS				1	1		1	1	35683000				2583900	1031800		16442000	15625000			11832	1061	11996	70982;70983;70984;70985	48394;48395;48396	48395			3	0	0		229230	95348
PIESLMTR	VHNGTRPPLIKNLPKPIESLMTRCWSKDPS	LIKNLPKPIESLMTRCWSKDPSQRPSMEEI	K	P	I	T	R	C	0	1	0	0	0	0	1	0	0	1	1	0	1	0	1	1	1	0	0	0	0	0	8	0	945.495	O43318	O43318	258	265	MAP3K7	Mitogen-activated protein kinase kinase kinase 7	yes	yes	2	0.029873	75.243			1		By MS/MS				By matching	By matching			1				1	1	49199000			5546500				20922000	22730000			11833	144	11997	70986;70987;70988	48397	48397			1	0	0	581640
PIFGLTSNYK	SNKDMAGKLINEWSRPIFGLTSNYKGMTRE	NEWSRPIFGLTSNYKGMTREEREQRDLEQM	R	P	I	Y	K	G	0	0	1	0	0	0	0	1	0	1	1	1	0	1	1	1	1	0	1	0	0	0	10	0	1138.6	Q96ST2	Q96ST2	688	697	IWS1	Protein IWS1 homolog	yes	yes	2	0.00015309	99.442			2						By MS/MS	By matching							1	1	9377500							5285000	4092500			11834	1923	11998	70989;70990	48398	48398			0	0	0
SSTGPEPPAPTPLLAER	KKEKSATRPSPSPERSSTGPEPPAPTPLLA	TGPEPPAPTPLLAERHGGSPQPLATTPLSQ	R	S	S	E	R	H	2	1	0	0	0	0	2	1	0	0	2	0	0	0	5	2	2	0	0	0	0	0	17	0	1718.88	Q9UQ35	Q9UQ35	357	373	SRRM2	Serine/arginine repetitive matrix protein 2	yes	yes	2	8.3554e-05	104.24	By MS/MS	By MS/MS	0		By MS/MS	By MS/MS	By MS/MS	By MS/MS	By MS/MS	By MS/MS	1	1	1	1	1	1	1	1	97842000	14117000	2796200	16771000	14685000	16405000	8899500	11734000	12434000			13832	2287	14012	82814;82815;82816;82817;82818;82819;82820;82821	55902;55903;55904;55905;55906;55907;55908	55905			7	14117000	2268100	1758800	1302800	1515900	813340
PIKPSPPYFGLLLASVGR	PFFVGVQYHPEFLSRPIKPSPPYFGLLLAS	PSPPYFGLLLASVGRLSHYLQKGCRLSPRD	R	P	I	G	R	L	1	1	0	0	0	0	0	2	0	1	3	1	0	1	4	2	0	0	1	1	0	0	18	1	1911.1	P17812	P17812	533	550	CTPS1	CTP synthase 1	yes	yes	3	3.1415e-07	134.37			1			By matching	By matching	By matching	By MS/MS	By MS/MS				1	1	1	1	1	64608000				3667400	1734400	2977800	27063000	29165000			11836	536	12000	71010;71011;71012;71013;71014	48417;48418	48417			2	0	0		325350	160270	272150
PINASMKPGNVQQSVNR	YQDPRREQMAAAAARPINASMKPGNVQQSV	NASMKPGNVQQSVNRKQSWKGSKESLVPQR	R	P	I	N	R	K	1	1	3	0	0	2	0	1	0	1	0	1	1	0	2	2	0	0	0	2	0	0	17	1	1838.94	O95835	O95835	158	174	LATS1	Serine/threonine-protein kinase LATS1	yes	yes	3	0.0017507	68.173			0		By matching	By matching	By MS/MS	By MS/MS	By matching	By matching			1	1	1	1	1	1	30009000			3890700	4505200	3983500	3944800	6379500	7305200			11837	309	12001	71015;71016;71017;71018;71019;71020	48419	48419			1	0	0	408000	399680	368100	360520
PIPQTPESAGNK	EDSLVSHFYTNPIAKPIPQTPESAGNKHSN	IAKPIPQTPESAGNKHSNSNSVDDTIVALN	K	P	I	N	K	H	1	0	1	0	0	1	1	1	0	1	0	1	0	0	3	1	1	0	0	0	0	0	12	0	1237.63	P52948	P52948	666	677	NUP98	Nuclear pore complex protein Nup98-Nup96;Nuclear pore complex protein Nup98;Nuclear pore complex protein Nup96	yes	yes	2	0.00030905	109.44			2						By MS/MS	By MS/MS							1	1	10537000							5568900	4968300			11838	979	12002	71021;71022	48420;48421	48421			2	0	0
PIPQWIR	FKIKQFLAKKQKQNRPIPQWIRMKTGNKIR	AKKQKQNRPIPQWIRMKTGNKIRYNSKRRH	R	P	I	I	R	M	0	1	0	0	0	1	0	0	0	2	0	0	0	0	2	0	0	1	0	0	0	0	7	0	908.523	Q59GN2;P62891	Q59GN2	22	28	RPL39P5;RPL39	Putative 60S ribosomal protein L39-like 5;60S ribosomal protein L39	yes	no	2	0.0044565	126.05	By MS/MS	By MS/MS			By matching	By matching	By matching	By matching	By matching	By matching	1	1	1	1	1	1	1	1	71836000	12466000	10239000	5619600	11350000	7169100	7209700	11452000	6330300			11839	1126	12003	71023;71024;71025;71026;71027;71028;71029;71030	48422;48423	48423			2	12466000	8305200	589310	1006900	662460	658900
PISIPTNLVSLFSR	ATRELLRIPQAALAKPISIPTNLVSLFSRY	KPISIPTNLVSLFSRYVDRQKLNLLETKLQ	K	P	I	S	R	Y	0	1	1	0	0	0	0	0	0	2	2	0	0	1	2	3	1	0	0	1	0	0	14	0	1542.88	Q86TB9	Q86TB9	736	749	PATL1	Protein PAT1 homolog 1	yes	yes	2	0.00084187	99.752			2					By matching	By MS/MS	By matching						1	1	1	13502000						756090	8140800	4604800			11840	1645	12004	71031;71032;71033	48424	48424			1	0	0				69099
PISSSYVK	NIIIIAEGAIDRNGKPISSSYVKDLVVQRL	AIDRNGKPISSSYVKDLVVQRLGFDTRVTV	K	P	I	V	K	D	0	0	0	0	0	0	0	0	0	1	0	1	0	0	1	3	0	0	1	1	0	0	8	0	879.47	P17858	P17858	273	280	PFKL	ATP-dependent 6-phosphofructokinase, liver type	yes	yes	2	0.078085	60.508					By matching	By matching	By matching	By MS/MS	By MS/MS				1	1	1	1	1		26700000			2166900	2184100	2250900	1590400	18508000				11841	538	12005	71034;71035;71036;71037;71038	48425	48425			1	0	0	227240	193760	207990	145340
PKPGDGEFVEVISLPK	TVTINGDDAENARPKPKPGDGEFVEVISLP	KPGDGEFVEVISLPKNDLLQRLDALVAEEH	K	P	K	P	K	N	0	0	0	1	0	0	2	2	0	1	1	2	0	1	3	1	0	0	0	2	0	0	16	1	1710.92	Q9UKK9	Q9UKK9	160	175	NUDT5	ADP-sugar pyrophosphatase	yes	yes	3	0.0040048	65.949			2						By MS/MS	By matching							1	1	33316000							19954000	13363000			11842	2261	12006	71039;71040	48426	48426			1	0	0
IITLTGPTNAIFK	SGARINISEGNCPERIITLTGPTNAIFKAF	ERIITLTGPTNAIFKAFAMIIDKLEEDINS	R	I	I	F	K	A	1	0	1	0	0	0	0	1	0	3	1	1	0	1	1	0	3	0	0	0	0	0	13	0	1387.81	Q15365	Q15365	58	70	PCBP1	Poly(rC)-binding protein 1	yes	yes	2	4.6749e-06	152.28			0		By MS/MS	By MS/MS	By MS/MS	By MS/MS	By MS/MS	By MS/MS			1	1	1	1	1	1	439180000			16779000	18188000	22190000	24507000	203210000	154300000			6958	1446	7040	42142;42143;42144;42145;42146;42147	29276;29277;29278;29279;29280;29281	29276			6	0	0	1759500	1613600	2050400	2239700
VIGMHYFSPVDK	LPISEIAAVSKRPEKVIGMHYFSPVDKMQL	PEKVIGMHYFSPVDKMQLLEIITTEKTSKD	K	V	I	D	K	M	0	0	0	1	0	0	0	1	1	1	0	1	1	1	1	1	0	0	1	2	0	0	12	0	1391.69	P40939	P40939	494	505	HADHA	Trifunctional enzyme subunit alpha, mitochondrial;Long-chain enoyl-CoA hydratase;Long chain 3-hydroxyacyl-CoA dehydrogenase	yes	yes	2;3	1.4597e-19	194.94			0		By MS/MS	By MS/MS	By MS/MS	By MS/MS	By MS/MS	By MS/MS			2	2	2	2	2	2	273100000			16780000	20230000	21488000	23299000	85134000	106170000			15800	796	16003	95580;95581;95582;95583;95584;95585;95586;95587;95588;95589;95590;95591	65470;65471;65472;65473;65474;65475;65476;65477;65478;65479;65480	65478			11	0	0	1759700	1794700	1985600	2129300
PLEEDCTLELLK	TVIAKVNNVVWDLDRPLEEDCTLELLKFED	LDRPLEEDCTLELLKFEDEEAQAVYWHSSA	R	P	L	L	K	F	0	0	0	1	1	0	3	0	0	0	4	1	0	0	1	0	1	0	0	0	0	0	12	0	1458.73	P26639	P26639	132	143	TARS	Threonine--tRNA ligase, cytoplasmic	yes	yes	4	0.077952	29.936			2				By MS/MS	By MS/MS		By matching					1	1		1	9255700					3054600	1873500		4327600			11845	636	12009	71055;71056;71057	48442	48442			0	0	0			282260	171220
PLENLEEEGLPK	______________________________	______________________________	M	P	L	P	K	N	0	0	1	0	0	0	4	1	0	0	3	1	0	0	2	0	0	0	0	0	0	0	12	0	1366.7	Q15008	Q15008	2	13	PSMD6	26S proteasome non-ATPase regulatory subunit 6	yes	yes	2	1.4993e-09	174.4			2						By MS/MS	By MS/MS							1	1	37450000							18325000	19125000			11846	1420	12010	71058;71059	48443;48444	48444			2	0	0
LLAEILR	KIQEENVIPREKTLRLLAEILREGNQEVPF	IPREKTLRLLAEILREGNQEVPFDVPELWY	R	L	L	L	R	E	1	1	0	0	0	0	1	0	0	1	3	0	0	0	0	0	0	0	0	0	0	0	7	0	826.528	P42704	P42704	995	1001	LRPPRC	Leucine-rich PPR motif-containing protein, mitochondrial	yes	yes	2	0.0039016	128.82			0		By MS/MS	By MS/MS	By MS/MS	By MS/MS					1	1	1	1			86737000			16789000	20178000	26579000	23190000					9204	816	9310	55859;55860;55861;55862	38335;38336;38337;38338	38337			4	0	0	1760600	1790100	2456000	2119400
KLEELELDEQQRK	NGTSSAETNLEALQKKLEELELDEQQRKRL	QKKLEELELDEQQRKRLEAFLTQKQKVGEL	K	K	L	R	K	R	0	1	0	1	0	2	4	0	0	0	3	2	0	0	0	0	0	0	0	0	0	0	13	2	1656.87	Q02750	Q02750	36	48	MAP2K1	Dual specificity mitogen-activated protein kinase kinase 1	yes	yes	2;3	2.5314e-38	221.86			0		By MS/MS	By MS/MS	By MS/MS	By matching	By MS/MS	By MS/MS			2	1	1	1	2	2	272750000			16792000	18983000	19165000	17713000	98644000	101450000			7962	1222	8053	47982;47983;47984;47985;47986;47987;47988;47989;47990	32980;32981;32982;32983;32984;32985	32985			6	0	0	1760900	1684100	1771000	1618800
PLFPHVLCHNCAVEFNFGQK	LGVAFKISKEVLAGRPLFPHVLCHNCAVEF	VLCHNCAVEFNFGQKEKPYFPIPEEYTFIQ	R	P	L	Q	K	E	1	0	2	0	2	1	1	1	2	0	2	1	0	3	2	0	0	0	0	2	0	0	20	0	2413.15	Q00839	Q00839	443	462	HNRNPU	Heterogeneous nuclear ribonucleoprotein U	yes	yes	3;4	1.1935e-10	131.31			1			By matching			By MS/MS	By MS/MS				1			2	2	181600000				3573500			93940000	84085000			11849	1201	12013	71082;71083;71084;71085;71086	48462;48463;48464;48465	48462			4	0	0		317020
PLIQQAMAK	YNLHSAYGNWFPGSKPLIQQAMAKIMKANP	WFPGSKPLIQQAMAKIMKANPALYVLRERI	K	P	L	A	K	I	2	0	0	0	0	2	0	0	0	1	1	1	1	0	1	0	0	0	0	0	0	0	9	0	998.558	Q6P2Q9	Q6P2Q9	1724	1732	PRPF8	Pre-mRNA-processing-splicing factor 8	yes	yes	2	0.0035545	87.754			2					By matching	By MS/MS	By matching						1	1	1	21179000						1462500	8452400	11264000			11850	1586	12014	71087;71088;71089	48466	48466			1	0	0				133660
GPAVGIDLGTTYSCVGVFQHGK	______________________________	LGTTYSCVGVFQHGKVEIIANDQGNRTTPS	K	G	P	G	K	V	1	0	0	1	1	1	0	5	1	1	1	1	0	1	1	1	2	0	1	3	0	0	22	0	2262.11	P11142	P11142	4	25	HSPA8	Heat shock cognate 71 kDa protein	yes	yes	2;3	1.9513e-12	191.06			0		By MS/MS	By MS/MS	By MS/MS	By MS/MS	By MS/MS	By MS/MS			1	1	1	1	2	2	439520000			16811000	14385000	12238000	7095800	197500000	191490000			5576	458	5639	33617;33618;33619;33620;33621;33622;33623;33624	23480;23481;23482;23483;23484;23485;23486;23487	23487			8	0	0	1763000	1276200	1130800	648500
PLLTGLMWAQQGTTPGTPK	YRPHVYFGMKTRSPKPLLTGLMWAQQGTTP	GLMWAQQGTTPGTPKLRHTCEQGDGVGPYG	K	P	L	P	K	L	1	0	0	0	0	2	0	3	0	0	3	1	1	0	3	0	4	1	0	0	0	0	19	0	1996.05	Q13724	Q13724	114	132	MOGS	Mannosyl-oligosaccharide glucosidase	yes	yes	3	1.0437e-06	105.39					By matching	By matching	By matching	By matching	By MS/MS	By MS/MS			1	1	1	1	1	1	10509000			375070	390010	513390	461930	5043100	3725000			11852	1359	12016	71098;71099;71100;71101;71102;71103	48478;48479	48478			2	0	0	39333	34599	47440	42216
PLPVALQTR	______________________________	______________________________	M	P	L	T	R	L	1	1	0	0	0	1	0	0	0	0	2	0	0	0	2	0	1	0	0	1	0	0	9	0	993.597	O60828	O60828	2	10	PQBP1	Polyglutamine-binding protein 1	yes	yes	2	0.00063216	114.5			0		By matching	By matching	By MS/MS	By matching	By MS/MS	By MS/MS			1	1	1	1	1	1	41724000			1330800	1457200	1753400	1771600	18589000	16822000			11853	202	12017	71104;71105;71106;71107;71108;71109	48480;48481	48480			2	0	0	139560	129280	162020	161910
PLSDFILALK	______________________________	______________________________	M	P	L	L	K	D	1	0	0	1	0	0	0	0	0	1	3	1	0	1	1	1	0	0	0	0	0	0	10	0	1115.66	Q9Y276	Q9Y276	2	11	BCS1L	Mitochondrial chaperone BCS1	yes	yes	2	8.1958e-08	162.97			1		By MS/MS	By MS/MS	By MS/MS	By matching	By MS/MS	By MS/MS			1	1	1	1	1	1	53493000			1563900		2945100	3112100	24600000	21271000			11854	2298	12018	71110;71111;71112;71113;71114;71115	48482;48483;48484;48485;48486	48485			5	0	0	164010		272140	284420
PLSLIQGPPGTGK	LNHSQVYAVKTVLQRPLSLIQGPPGTGKTV	QRPLSLIQGPPGTGKTVTSATIVYHLARQG	R	P	L	G	K	T	0	0	0	0	0	1	0	3	0	1	2	1	0	0	3	1	1	0	0	0	0	0	13	0	1263.72	Q92900	Q92900	497	509	UPF1	Regulator of nonsense transcripts 1	yes	yes	2	9.8211e-08	112.13			2						By MS/MS	By matching							1	1	11832000							6069300	5762400			11855	1812	12019	71116;71117	48487	48487			0	0	0
PLSPLHSLTPYQVPFNAVALR	SILSYLSQLQPPMPKPLSPLHSLTPYQVPF	SLTPYQVPFNAVALRITHSDVAPTHILYAV	K	P	L	L	R	I	2	1	1	0	0	1	0	0	1	0	4	0	0	1	4	2	1	0	1	2	0	0	21	0	2319.27	Q5SY16	Q5SY16	538	558	NOL9	Polynucleotide 5-hydroxyl-kinase NOL9	yes	yes	3	0.021809	40.968			2				By matching		By matching	By MS/MS					1		1	1	8012300					403020		3915900	3693400			11856	1543	12020	71118;71119;71120	48488	48488			1	0	0			37241
ELVVTQLGYDTR	AIDTQNKPITSEKIKELVVTQLGYDTRVTI	KIKELVVTQLGYDTRVTILGHVQRGGTPSA	K	E	L	T	R	V	0	1	0	1	0	1	1	1	0	0	2	0	0	0	0	0	2	0	1	2	0	0	12	0	1392.72	Q01813	Q01813	290	301	PFKP	ATP-dependent 6-phosphofructokinase, platelet type	yes	yes	2	9.3804e-14	188.04			0		By MS/MS	By MS/MS	By MS/MS	By MS/MS	By MS/MS	By MS/MS			1	1	1	1	1	1	240070000			16816000	18936000	18454000	20444000	94340000	71081000			3618	1212	3662	21368;21369;21370;21371;21372;21373	14488;14489;14490;14491;14492;14493	14492			6	0	0	1763500	1679900	1705300	1868400
PLSSLTPLIAAAK	SAKELLQHQFLKIAKPLSSLTPLIAAAKEA	AKPLSSLTPLIAAAKEATKNNH________	K	P	L	A	K	E	3	0	0	0	0	0	0	0	0	1	3	1	0	0	2	2	1	0	0	0	0	0	13	0	1280.77	Q13153	Q13153	526	538	PAK1	Serine/threonine-protein kinase PAK 1	yes	yes	2	0.0023959	78.098					By matching		By matching	By matching	By MS/MS	By MS/MS			1		1	1	1	1	22644000			1193400		2217300	2069900	8999500	8163400			11858	1307	12022	71126;71127;71128;71129;71130	48493;48494	48494			0	0	0	125150		204890	189170
ALELEQER	QTKKAQQELEEQTRRALELEQERKRAQSEA	LEEQTRRALELEQERKRAQSEAEKLAKERQ	R	A	L	E	R	K	1	1	0	0	0	1	3	0	0	0	2	0	0	0	0	0	0	0	0	0	0	0	8	0	986.503	P26038	P26038	372	379	MSN	Moesin	yes	yes	2	0.0017572	124.08	By MS/MS		0		By MS/MS	By MS/MS	By MS/MS	By matching	By MS/MS	By MS/MS	1		1	1	1	1	1	1	272900000			16833000	16898000	14979000	15380000	106320000	102490000			827	627	836	4694;4695;4696;4697;4698;4699;4700	3141;3142;3143;3144;3145;3146	3145			5	0	0	1765300	1499100	1384100	1405600
PLSTVFMNLR	KPLEDQLPLGEYGLKPLSTVFMNLRLRGGG	EYGLKPLSTVFMNLRLRGGGTEPGGRS___	K	P	L	L	R	L	0	1	1	0	0	0	0	0	0	0	2	0	1	1	1	1	1	0	0	1	0	0	10	0	1176.63	P05161	P05161	144	153	ISG15	Ubiquitin-like protein ISG15	yes	yes	2	0.056156	55.908			2						By MS/MS								1		9347800							9347800				11860	363	12024	71139	48505	48505			1	0	0
PLTALPFTTGSQDVSNAFSPSISK	LTTAATSVGQSGFPKPLTALPFTTGSQDVS	GSQDVSNAFSPSISKAQPGAPPSSLMGINS	K	P	L	S	K	A	2	0	1	1	0	1	0	1	0	1	2	1	0	2	3	5	3	0	0	1	0	0	24	0	2464.25	Q9Y6Y8	Q9Y6Y8	116	139	SEC23IP	SEC23-interacting protein	yes	yes	3	4.0221e-05	79.69					By matching	By matching	By matching	By matching	By MS/MS	By matching			1	1	1	1	1	1	12810000			787070	1292100	1024000	1189300	4182300	4335000			11861	2384	12025	71140;71141;71142;71143;71144;71145	48506	48506			1	0	0	82538	114630	94619	108690
PLTDEEGTEHLRKR	LYKNGRPDYIIVTQRPLTDEEGTEHLRKRN	RPLTDEEGTEHLRKRNTKLPFMFTTGEAVL	R	P	L	K	R	N	0	2	0	1	0	0	3	1	1	0	2	1	0	0	1	0	2	0	0	0	0	0	14	2	1679.86	P35869	P35869	385	398	AHR	Aryl hydrocarbon receptor	yes	yes	4	0.071383	21.246			1		By MS/MS								1						43470000			43470000								11862	750	12026	71146	48507	48507			1	0	0	4558600
TQNPMVTGTSVLGVK	FMDPASALYRGPITRTQNPMVTGTSVLGVK	TQNPMVTGTSVLGVKFEGGVVIAADMLGSY	R	T	Q	V	K	F	0	0	1	0	0	1	0	2	0	0	1	1	1	0	1	1	3	0	0	3	0	0	15	0	1530.81	P28070	P28070	46	60	PSMB4	Proteasome subunit beta type-4	yes	yes	2;3	3.3041e-05	138.45		By matching	0		By MS/MS	By MS/MS	By MS/MS	By MS/MS	By MS/MS	By MS/MS		1	1	1	2	1	2	2	547160000		351980	16852000	19175000	22647000	19404000	256400000	212340000			14886	653	15079	89628;89629;89630;89631;89632;89633;89634;89635;89636;89637	60956;60957;60958;60959;60960;60961;60962	60959			7	0	285490	1767200	1701100	2092700	1773300
LGDFGLAR	IKSSNVLLDERLTPKLGDFGLARFSRFAGS	DERLTPKLGDFGLARFSRFAGSSPSQSSMV	K	L	G	A	R	F	1	1	0	1	0	0	0	2	0	0	2	0	0	1	0	0	0	0	0	0	0	0	8	0	847.455	P51955;P51617	P51617	356	363	NEK2;IRAK1	Serine/threonine-protein kinase Nek2;Interleukin-1 receptor-associated kinase 1	no	no	2	4.3429e-06	198.39			0		By MS/MS	By MS/MS	By MS/MS	By MS/MS	By MS/MS	By MS/MS			1	1	1	1	1	1	70746000			16886000	18861000	16497000	18502000					8804	950;957	8907	53294;53295;53296;53297;53298;53299	36589;36590;36591;36592;36593;36594	36590			6	0	0	1770800	1673200	1524400	1690900
TAMEVEAPSKPAR	RRKLLQQIRLAQKEKTAMEVEAPSKPARTS	EKTAMEVEAPSKPARTSEPQLKRQKKTKAP	K	T	A	A	R	T	3	1	0	0	0	0	2	0	0	0	0	1	1	0	2	1	1	0	0	1	0	0	13	1	1385.7	E9PRG8	E9PRG8	84	96	C11orf98	Uncharacterized protein C11orf98	yes	yes	2;3	0.0001283	107.24	By MS/MS	By MS/MS	0		By MS/MS	By MS/MS	By MS/MS	By MS/MS	By MS/MS	By MS/MS	4	4	3	2	3	3	3	3	146800000	26841000	27675000	16886000	11650000	15080000	12047000	21127000	15494000			14089	35	14273;14274	84809;84810;84811;84812;84813;84814;84815;84816;84817;84818;84819;84820;84821;84822;84823;84824;84825;84826;84827;84828;84829;84830;84831;84832;84833	57802;57803;57804;57805;57806;57807;57808;57809;57810;57811;57812;57813;57814;57815	57802	7		14	26841000	22448000	1770700	1033500	1393500	1101000
PLYSVTVK	______________________________	______________________________	M	P	L	V	K	W	0	0	0	0	0	0	0	0	0	0	1	1	0	0	1	1	1	0	1	2	0	0	8	0	905.522	P54578	P54578	2	9	USP14	Ubiquitin carboxyl-terminal hydrolase 14	yes	yes	2	0.060668	64.207			2					By matching	By MS/MS	By matching						1	1	1	91857000						6940400	48327000	36589000			11866	1002	12030	71173;71174;71175	48529	48529			1	0	0				634290
PLYVALAQR	TKAVTEMNGRIVATKPLYVALAQRKEERQA	RIVATKPLYVALAQRKEERQAHLTNQYMQR	K	P	L	Q	R	K	2	1	0	0	0	1	0	0	0	0	2	0	0	0	1	0	0	0	1	1	0	0	9	0	1029.6	P11940;Q9H361;Q4VXU2;Q13310	P11940	362	370	PABPC1;PABPC3;PABPC1L;PABPC4	Polyadenylate-binding protein 1;Polyadenylate-binding protein 3;Polyadenylate-binding protein 1-like;Polyadenylate-binding protein 4	no	no	2	0.0053055	85.357			2				By MS/MS		By matching	By MS/MS					1		1	1	51872000					2958600		26700000	22214000			11867	475;1325	12031	71176;71177;71178	48530;48531	48531			2	0	0			273390
PMAMGPPPTPHFNVLADTPSGLVPLHLR	EQWGLVNYQVDPESRPMAMGPPPTPHFNVL	VLADTPSGLVPLHLRSPQVPAAQQMLNFPE	R	P	M	L	R	S	2	1	1	1	0	0	0	2	2	0	4	0	2	1	7	1	2	0	0	2	0	0	28	0	2961.54	Q92922	Q92922	545	572	SMARCC1	SWI/SNF complex subunit SMARCC1	yes	yes	4	2.2772e-07	86.211			2						By MS/MS	By matching							1	1	12516000							7800800	4715300			11868	1815	12032	71179;71180	48532	48532			1	0	0
PMCVESFSDYPPLGR	LKSGDAAIVDMVPGKPMCVESFSDYPPLGR	PMCVESFSDYPPLGRFAVRDMRQTVAVGVI	K	P	M	G	R	F	0	1	0	1	1	0	1	1	0	0	1	0	1	1	3	2	0	0	1	1	0	0	15	0	1753.78	P68104;Q5VTE0	P68104	409	423	EEF1A1;EEF1A1P5	Elongation factor 1-alpha 1;Putative elongation factor 1-alpha-like 3	yes	no	2	3.6583e-09	196.76			2						By matching	By MS/MS							1	1	18602000							12001000	6601300			11869	1158	12033	71181;71182	48533	48533			1	0	0
VKPFMTGAAEQIK	MKSIKGKLEEQRPERVKPFMTGAAEQIKHI	ERVKPFMTGAAEQIKHILANFKNYQFFIGE	R	V	K	I	K	H	2	0	0	0	0	1	1	1	0	1	0	2	1	1	1	0	1	0	0	1	0	0	13	1	1418.76	P13693;Q56UQ5	P13693	111	123	TPT1	Translationally-controlled tumor protein;TPT1-like protein	yes	no	2;3	1.3442e-05	114.7			0		By MS/MS	By MS/MS	By MS/MS	By MS/MS	By MS/MS	By MS/MS			2	2	2	1	2	2	392570000			16913000	24951000	28463000	11159000	169120000	141960000			15893	493	16098	96133;96134;96135;96136;96137;96138;96139;96140;96141;96142;96143	65822;65823;65824;65825;65826;65827;65828;65829;65830	65830			9	0	0	1773600	2213500	2630100	1019800
GQIGAPMPGK	MKEMHFHPKALKDVKGQIGAPMPGKVIDIK	LKDVKGQIGAPMPGKVIDIKVVAGAKVAKG	K	G	Q	G	K	V	1	0	0	0	0	1	0	3	0	1	0	1	1	0	2	0	0	0	0	0	0	0	10	0	954.496	P11498	P11498	1110	1119	PC	Pyruvate carboxylase, mitochondrial	yes	yes	2	0.0055743	81.548	By MS/MS	By MS/MS	0		By MS/MS	By MS/MS	By MS/MS	By MS/MS	By MS/MS	By MS/MS	1	1	1	1	1	1	1	1	130950000	10633000	15075000	16916000	16571000	17579000	19638000	18684000	15857000			5648	471	5712	33963;33964;33965;33966;33967;33968;33969;33970	23695;23696;23697;23698;23699;23700;23701;23702	23702			8	10633000	12228000	1773900	1470100	1624400	1794700
PMMVTQQTVR	LCREGASEWVPVSARPMMVTQQTVRNLALG	PVSARPMMVTQQTVRNLALGDKFLLRVSAV	R	P	M	V	R	N	0	1	0	0	0	2	0	0	0	0	0	0	2	0	1	0	2	0	0	2	0	0	10	0	1189.59	Q13203	Q13203	124	133	MYBPH	Myosin-binding protein H	yes	yes	2	0.011224	67.993					By matching	By matching	By matching	By matching	By matching	By MS/MS			1	1	1	1	1	1	18929000			1088700	928860	642940	788040	7432300	8048000			11872	1315	12036	71195;71196;71197;71198;71199;71200	48546	48546			0	0	0	114170	82403	59411	72020
IDEPLEGSEDR	QRIKQIRHESGASIKIDEPLEGSEDRIITI	ASIKIDEPLEGSEDRIITITGTQDQIQNAQ	K	I	D	D	R	I	0	1	0	2	0	0	3	1	0	1	1	0	0	0	1	1	0	0	0	0	0	0	11	0	1258.57	P61978	P61978	423	433	HNRNPK	Heterogeneous nuclear ribonucleoprotein K	yes	yes	2	1.0451e-06	150.61	By MS/MS	By MS/MS	0		By MS/MS	By MS/MS	By MS/MS	By MS/MS	By MS/MS	By MS/MS	1	1	1	1	1	1	1	1	491950000	303060	589070	16932000	19492000	17327000	20173000	210500000	206630000			6539	1084	6617	39533;39534;39535;39536;39537;39538;39539;39540	27437;27438;27439;27440;27441;27442;27443;27444;27445;27446;27447	27445			11	303060	477800	1775600	1729200	1601100	1843600
PMYAHHISSK	NEFHTPHDAAFFLSRPMYAHHISSKYDELK	FFLSRPMYAHHISSKYDELKKSEKGSKQQH	R	P	M	S	K	Y	1	0	0	0	0	0	0	0	2	1	0	1	1	0	1	2	0	0	1	0	0	0	10	0	1169.57	Q8NI27	Q8NI27	820	829	THOC2	THO complex subunit 2	yes	yes	3	0.015661	56.202			2						By MS/MS								1		0											11874	1739	12038	71207	48553	48553			1	0	0
QPVLSQTEAR	GAYLAQPLLREVLEKQPVLSQTEARDLVER	EVLEKQPVLSQTEARDLVERCMRVLYYRDA	K	Q	P	A	R	D	1	1	0	0	0	2	1	0	0	0	1	0	0	0	1	1	1	0	0	1	0	0	10	0	1127.59	P28070	P28070	202	211	PSMB4	Proteasome subunit beta type-4	yes	yes	2	6.2511e-08	169.44	By MS/MS	By MS/MS	0		By MS/MS	By MS/MS	By MS/MS	By MS/MS	By MS/MS	By MS/MS	1	1	1	1	1	1	1	1	631540000	399390	679530	16955000	19370000	19739000	15284000	295440000	263670000			12352	653	12519	73962;73963;73964;73965;73966;73967;73968;73969	50254;50255;50256;50257;50258;50259	50259			6	399390	551170	1778000	1718400	1824000	1396800
PNFGHLTDPFDTPAFNK	VTEIFSQIPNNGLPRPNFGHLTDPFDTPAF	FGHLTDPFDTPAFNKLYRVVPIRKIHALTI	R	P	N	N	K	L	1	0	2	2	0	0	0	1	1	0	1	1	0	3	3	0	2	0	0	0	0	0	17	0	1916.91	O43847	O43847	411	427	NRD1	Nardilysin	yes	yes	3	0.00013768	89.866			1			By matching		By MS/MS	By MS/MS	By MS/MS				1		1	1	1	23103000				1997400		1820900	10588000	8696900			11876	173	12040	71215;71216;71217;71218	48560;48561	48561			2	0	0		177200		166410
PNSEPASLLELFNSIATQGELVR	______________________________	LELFNSIATQGELVRSLKAGNASKDEIDSA	M	P	N	V	R	S	2	1	2	0	0	1	3	1	0	1	4	0	0	1	2	3	1	0	0	1	0	0	23	0	2484.29	P23381	P23381	2	24	WARS	Tryptophan--tRNA ligase, cytoplasmic;T1-TrpRS;T2-TrpRS	yes	yes	2	1.1099e-11	121.31			2						By MS/MS	By MS/MS							1	1	3891400							1956400	1934900			11877	597	12041	71219;71220	48562;48563	48562			2	0	0
PNSSALETLGGEK	LSPAANRSQKASQSRPNSSALETLGGEKLA	SRPNSSALETLGGEKLANGSLEPPAQAAPG	R	P	N	E	K	L	1	0	1	0	0	0	2	2	0	0	2	1	0	0	1	2	1	0	0	0	0	0	13	0	1301.65	O94804	O94804	452	464	STK10	Serine/threonine-protein kinase 10	yes	yes	2	0.00028478	110.08			1		By MS/MS		By MS/MS	By MS/MS		By MS/MS			1		1	1		1	21876000			3885200		4280800	4829700		8880500			11878	257	12042	71221;71222;71223;71224	48564;48565;48566;48567	48566			4	0	0	407430		395560	441390
PNTLTLVHVR	RLYFSTCPFRQPLARPNTLTLVHVRLPPGF	QPLARPNTLTLVHVRLPPGFSASSTVEKPS	R	P	N	V	R	L	0	1	1	0	0	0	0	0	1	0	2	0	0	0	1	0	2	0	0	2	0	0	10	0	1148.67	O75694	O75694	382	391	NUP155	Nuclear pore complex protein Nup155	yes	yes	3	0.003554	72.096			2							By MS/MS								1	12778000								12778000			11879	241	12043	71225	48568	48568			1	0	0
EPALGQGSFSVCR	MQDSPFFQQYELDLREPALGQGSFSVCRRC	LREPALGQGSFSVCRRCRQRQSGQEFAVKI	R	E	P	C	R	R	1	1	0	0	1	1	1	2	0	0	1	0	0	1	1	2	0	0	0	1	0	0	13	0	1406.66	O75676	O75676	414	426	RPS6KA4	Ribosomal protein S6 kinase alpha-4	yes	yes	2	2.0426e-30	245.08			0		By MS/MS	By MS/MS	By MS/MS	By MS/MS	By MS/MS	By MS/MS			1	1	1	1	1	1	162990000			16973000	18580000	18840000	18589000	47218000	42793000			3725	240	3770	21867;21868;21869;21870;21871;21872	14788;14789;14790;14791;14792;14793	14793			6	0	0	1779900	1648300	1740900	1698900
LAPITSDPTEATAVGAVEASFK	EAAIYHLQLFEELRRLAPITSDPTEATAVG	PTEATAVGAVEASFKCCSGAIIVLTKSGRS	R	L	A	F	K	C	5	0	0	1	0	0	2	1	0	1	1	1	0	1	2	2	3	0	0	2	0	0	22	0	2174.11	P14618	P14618	401	422	PKM	Pyruvate kinase PKM	yes	yes	2;3	2.925e-16	170.49	By MS/MS	By MS/MS	0		By MS/MS	By MS/MS	By MS/MS	By MS/MS	By MS/MS	By MS/MS	2	1	2	2	2	2	2	2	465960000	644420	349410	16977000	27596000	23236000	25006000	197860000	174290000			8344	504	8442	50548;50549;50550;50551;50552;50553;50554;50555;50556;50557;50558;50559;50560;50561;50562	34741;34742;34743;34744;34745;34746;34747;34748;34749	34748			9	644420	283410	1780300	2448200	2147100	2285300
AEGSDVANAVLDGADCIMLSGETAK	TQMLESMIKKPRPTRAEGSDVANAVLDGAD	LDGADCIMLSGETAKGDYPLEAVRMQHLIA	R	A	E	A	K	G	5	0	1	3	1	0	2	3	0	1	2	1	1	0	0	2	1	0	0	2	0	0	25	0	2493.14	P14618	P14618	343	367	PKM	Pyruvate kinase PKM	yes	yes	2;3;4	1.5772e-28	239.18			0		By MS/MS	By MS/MS	By MS/MS	By MS/MS	By MS/MS	By MS/MS			2	3	3	2	3	3	398550000			16996000	17329000	22257000	20782000	172960000	148230000			353	504	356	1994;1995;1996;1997;1998;1999;2000;2001;2002;2003;2004;2005;2006;2007;2008;2009	1363;1364;1365;1366;1367;1368;1369;1370;1371;1372;1373;1374;1375	1371			13	0	0	1782300	1537300	2056600	1899300
PQELVGTFIQQEVGKPEDEASGSFFK	SYSSRSHGRLSGSARPQELVGTFIQQEVGK	EVGKPEDEASGSFFKQIDSSPVGGETDETT	R	P	Q	F	K	Q	1	0	0	1	0	3	4	3	0	1	1	2	0	3	2	2	1	0	0	2	0	0	26	1	2866.4	O15027	O15027	539	564	SEC16A	Protein transport protein Sec16A	yes	yes	3	2.6051e-28	186.54					By matching	By matching	By matching	By matching	By MS/MS	By MS/MS			1	1	1	1	1	1	23279000			947180	1166500	1170400	855340	10518000	8621600			11883	106	12047	71253;71254;71255;71256;71257;71258	48585;48586	48585			2	0	0	99328	103480	108150	78170
TSSFSCEAHNAK	GHGPQRSLHVPGLNKTSSFSCEAHNAKGVT	LNKTSSFSCEAHNAKGVTTSRTATITVLPQ	K	T	S	A	K	G	2	0	1	0	1	0	1	0	1	0	0	1	0	1	0	3	1	0	0	0	0	0	12	0	1337.57	P30530	P30530	200	211	AXL	Tyrosine-protein kinase receptor UFO	yes	yes	2;3	3.3676e-06	141.08	By matching		0		By MS/MS	By MS/MS	By MS/MS	By MS/MS	By MS/MS	By MS/MS	1		2	2	2	2	2	2	117360000	58436		17007000	16067000	25686000	22190000	17944000	18411000			14971	688	15165	90202;90203;90204;90205;90206;90207;90208;90209;90210;90211;90212;90213;90214	61536;61537;61538;61539;61540;61541;61542;61543;61544;61545;61546;61547	61545			12	58436	0	1783500	1425400	2373500	2027900
SLPDLGLR	DVDLVHAQIHVAEGRSLPDLGLRQENIRIN	IHVAEGRSLPDLGLRQENIRINGCAIQCRV	R	S	L	L	R	Q	0	1	0	1	0	0	0	1	0	0	3	0	0	0	1	1	0	0	0	0	0	0	8	0	869.497	P11498	P11498	356	363	PC	Pyruvate carboxylase, mitochondrial	yes	yes	2	0.0082848	97.068	By matching	By matching	0		By MS/MS	By MS/MS	By MS/MS	By MS/MS	By MS/MS	By matching	1	1	1	1	1	1	1	1	115180000	10609000	16298000	17040000	14827000	17771000	15708000	11843000	11085000			13466	471	13645	80681;80682;80683;80684;80685;80686;80687;80688	54542;54543;54544;54545;54546	54543			5	10609000	13219000	1786900	1315400	1642100	1435600
PRPNTFIIR	NNFSVAQCQLMKTERPRPNTFIIRCLQWTT	LMKTERPRPNTFIIRCLQWTTVIERTFHVE	R	P	R	I	R	C	0	2	1	0	0	0	0	0	0	2	0	0	0	1	2	0	1	0	0	0	0	0	9	1	1112.65	P31749	P31749	68	76	AKT1	RAC-alpha serine/threonine-protein kinase	yes	yes	3	0.015389	65.157					By matching		By matching	By matching	By matching	By MS/MS			1		1	1	1	1	31702000			4330100		5134300	6029500	9091000	7116900			11886	703	12050	71283;71284;71285;71286;71287	48610	48610			1	0	0	454090		474440	551040
RFEGLTAR	DYKNKDWVFINYTYKRFEGLTARGAIPSYM	FINYTYKRFEGLTARGAIPSYMKAAK____	K	R	F	A	R	G	1	2	0	0	0	0	1	1	0	0	1	0	0	1	0	0	1	0	0	0	0	0	8	1	948.514	Q15208	Q15208	447	454	STK38	Serine/threonine-protein kinase 38	yes	yes	2	0.0044803	122.44			0		By MS/MS	By MS/MS	By MS/MS	By MS/MS	By MS/MS	By MS/MS			1	1	1	1	1	1	154590000			17050000	16750000	16419000	17220000	45853000	41301000			12584	1441	12753	75318;75319;75320;75321;75322;75323	51088;51089;51090;51091;51092;51093	51093			6	0	0	1788000	1486000	1517200	1573700
EAENLMQEEHDNQANVR	KHLKGQNEEALKSLKEAENLMQEEHDNQAN	ENLMQEEHDNQANVRSLVTWGNFAWMYYHM	K	E	A	V	R	S	2	1	3	1	0	2	4	0	1	0	1	0	1	0	0	0	0	0	0	1	0	0	17	0	2025.88	P09914	P09914	77	93	IFIT1	Interferon-induced protein with tetratricopeptide repeats 1	yes	yes	2;3	4.1259e-41	286.61		By matching	0		By MS/MS	By MS/MS	By matching	By matching	By MS/MS	By MS/MS		1	2	2	2	2	2	2	422070000		244370	17057000	23124000	23300000	23638000	167990000	166720000			2830	439	2863	16737;16738;16739;16740;16741;16742;16743;16744;16745;16746;16747;16748;16749	11362;11363;11364;11365;11366;11367	11366			6	0	198210	1788700	2051500	2153000	2160300
PSAAGINLMIGSTR	PVNERMLNMIRQISRPSAAGINLMIGSTRY	RPSAAGINLMIGSTRYGDGPRPPKMARYDN	R	P	S	T	R	Y	2	1	1	0	0	0	0	2	0	2	1	0	1	0	1	2	1	0	0	0	0	0	14	0	1386.73	Q08211	Q08211	1141	1154	DHX9	ATP-dependent RNA helicase A	yes	yes	2	1.4372e-09	162.6			2					By MS/MS	By MS/MS	By MS/MS						1	1	1	63438000							32693000	30745000			11889	1264	12053	71307;71308;71309	48621;48622;48623	48621			3	0	0
DAFADAVQR	GPSQPPGGGGPGIRKDAFADAVQRARQIAA	GPGIRKDAFADAVQRARQIAAKIGGDAATT	K	D	A	Q	R	A	3	1	0	2	0	1	0	0	0	0	0	0	0	1	0	0	0	0	0	1	0	0	9	0	991.472	Q92945	Q92945	72	80	KHSRP	Far upstream element-binding protein 2	yes	yes	2	2.898e-06	173.68	By MS/MS	By MS/MS	0		By MS/MS	By MS/MS	By MS/MS	By MS/MS	By MS/MS	By MS/MS	1	1	1	1	1	1	1	1	458900000	399820	617690	17066000	20304000	16215000	19570000	208090000	176640000			1831	1817	1856	10740;10741;10742;10743;10744;10745;10746;10747	7150;7151;7152;7153;7154;7155	7153			6	399820	501020	1789700	1801300	1498300	1788500
PSFEDLLR	YEVMLRCWQEKPEGRPSFEDLLRTIDELVE	QEKPEGRPSFEDLLRTIDELVECEETFGR_	R	P	S	L	R	T	0	1	0	1	0	0	1	0	0	0	2	0	0	1	1	1	0	0	0	0	0	0	8	0	975.503	P42680	P42680	610	617	TEC	Tyrosine-protein kinase Tec	yes	yes	2	0.0021178	121.99			2		By MS/MS		By MS/MS	By MS/MS	By matching	By matching			1		1	1	1	1	52122000					14617000	12300000	13171000	12034000			11891	814	12055	71316;71317;71318;71319;71320	48627;48628	48628			2	0	0			1350700	1124100
DLKPDNILITER	TSAIAFLHKNHIVHRDLKPDNILITERSGT	VHRDLKPDNILITERSGTPILKVADFGLSK	R	D	L	E	R	S	0	1	1	2	0	0	1	0	0	2	2	1	0	0	1	0	1	0	0	0	0	0	12	1	1425.78	Q8TDR2	Q8TDR2	360	371	STK35	Serine/threonine-protein kinase 35	yes	yes	3	0.00027797	98.182			0		By MS/MS	By MS/MS	By MS/MS	By MS/MS	By MS/MS	By MS/MS			1	1	1	1	1	1	98218000			17085000	16896000	18401000	18575000	12241000	15018000			2320	1754	2349	13554;13555;13556;13557;13558;13559	9044;9045;9046;9047;9048;9049	9046			6	0	0	1791700	1498900	1700400	1697600
GAWSNVLR	WRKIFRDEGGKAFFKGAWSNVLRGMGGAFV	GGKAFFKGAWSNVLRGMGGAFVLVLYDELK	K	G	A	L	R	G	1	1	1	0	0	0	0	1	0	0	1	0	0	0	0	1	0	1	0	1	0	0	8	0	901.477	P05141;P12236;P12235	P12236	273	280	SLC25A5;SLC25A6;SLC25A4	ADP/ATP translocase 2;ADP/ATP translocase 2, N-terminally processed;ADP/ATP translocase 3;ADP/ATP translocase 3, N-terminally processed;ADP/ATP translocase 1	no	no	2	0.004203	111.28	By matching	By MS/MS	0		By MS/MS	By MS/MS	By MS/MS	By MS/MS	By MS/MS	By MS/MS	1	1	1	1	1	1	1	1	537900000	735620	638410	17123000	20775000	24720000	23881000	239080000	210950000			4949	362;478	5005	29675;29676;29677;29678;29679;29680;29681;29682	20654;20655;20656;20657;20658	20655			5	735620	517830	1795600	1843100	2284300	2182500
PSFMDYFDKQDFK	DGTMKRNATSPQVQRPSFMDYFDKQDFKNK	QRPSFMDYFDKQDFKNKSHENCNQNMHEPF	R	P	S	F	K	N	0	0	0	3	0	1	0	0	0	0	0	2	1	3	1	1	0	0	1	0	0	0	13	1	1666.73	Q13188	Q13188	391	403	STK3	Serine/threonine-protein kinase 3;Serine/threonine-protein kinase 3 36kDa subunit;Serine/threonine-protein kinase 3 20kDa subunit	yes	yes	3	0.0042197	66.708			0		By MS/MS	By matching	By MS/MS	By MS/MS	By MS/MS	By MS/MS			1	1	1	1	1	1	30421000			4127300	3511900	4772200	6205500	5979000	5824800			11894	1313	12058	71335;71336;71337;71338;71339;71340	48637;48638;48639	48637			3	0	0	432820	311560	440970	567130
GDLGIEIPAEK	FDEILEASDGIMVARGDLGIEIPAEKVFLA	MVARGDLGIEIPAEKVFLAQKMMIGRCNRA	R	G	D	E	K	V	1	0	0	1	0	0	2	2	0	2	1	1	0	0	1	0	0	0	0	0	0	0	11	0	1140.6	P14618;P30613	P14618	295	305	PKM;PKLR	Pyruvate kinase PKM;Pyruvate kinase PKLR	yes	no	2	0.00049488	125.57			0		By MS/MS	By MS/MS	By MS/MS	By MS/MS	By MS/MS	By MS/MS			1	1	1	1	1	1	441010000			17132000	26922000	18858000	26863000	169310000	181930000			4997	504	5053	29933;29934;29935;29936;29937;29938	20811;20812;20813;20814;20815	20814			4	0	0	1796600	2388300	1742600	2455000
PSGEAFVELESEDEVK	NGAQGIRFIYTREGRPSGEAFVELESEDEV	SGEAFVELESEDEVKLALKKDRETMGHRYV	R	P	S	V	K	L	1	0	0	1	0	0	5	1	0	0	1	1	0	1	1	2	0	0	0	2	0	0	16	0	1763.81	P31943	P31943	53	68	HNRNPH1	Heterogeneous nuclear ribonucleoprotein H;Heterogeneous nuclear ribonucleoprotein H, N-terminally processed	yes	yes	2;3	6.6608e-65	279.75			0		By MS/MS	By matching	By matching	By matching	By MS/MS	By MS/MS			2	1	1	1	2	2	110700000			4738500	3121800	3588600	2323000	46678000	50247000			11896	709	12060	71359;71360;71361;71362;71363;71364;71365;71366;71367	48652;48653;48654;48655	48655			4	0	0	496910	276950	331600	212310
PSGEEVLQDIQVMLK	EEAAKEVADEVTRPRPSGEEVLQDIQVMLK	PSGEEVLQDIQVMLKSDASPSSIRSLKSDM	R	P	S	L	K	S	0	0	0	1	0	2	2	1	0	1	2	1	1	0	1	1	0	0	0	2	0	0	15	0	1684.87	P33992	P33992	115	129	MCM5	DNA replication licensing factor MCM5	yes	yes	2	0.00035434	130.99			2				By matching		By MS/MS	By matching					1		1	1	18655000					994800		10575000	7084800			11897	729	12061	71368;71369;71370	48656	48656			1	0	0			91924
LEQRPAGEPSLLSIK	CRVLLNVIHECLKLRLEQRPAGEPSLLSIK	LEQRPAGEPSLLSIKQLVRECKEVLKGGLL	R	L	E	I	K	Q	1	1	0	0	0	1	2	1	0	1	3	1	0	0	2	2	0	0	0	0	0	0	15	1	1636.91	Q9Y6R4	Q9Y6R4	635	649	MAP3K4	Mitogen-activated protein kinase kinase kinase 4	yes	yes	3	1.443e-06	125.52			0		By MS/MS	By MS/MS	By MS/MS	By MS/MS	By MS/MS	By MS/MS			1	1	1	1	1	1	115870000			17153000	19536000	22810000	22438000	21540000	12391000			8642	2382	8745	52337;52338;52339;52340;52341;52342	35912;35913;35914;35915;35916;35917	35915			6	0	0	1798800	1733200	2107800	2050600
EVLEHPWITANSSKPSNCQNK	SRLLKHNPSQRPMLREVLEHPWITANSSKP	WITANSSKPSNCQNKESASKQS________	R	E	V	N	K	E	1	0	3	0	1	1	2	0	1	1	1	2	0	0	2	3	1	1	0	1	0	0	21	1	2438.16	O14965	O14965	376	396	AURKA	Aurora kinase A	yes	yes	3;4	1.0921e-60	264.92			0		By MS/MS	By MS/MS	By MS/MS	By MS/MS	By MS/MS	By MS/MS			1	2	2	2	2	2	297210000			17158000	53180000	57368000	45177000	66226000	58102000			4013	100	4062	24380;24381;24382;24383;24384;24385;24386;24387;24388;24389;24390	17276;17277;17278;17279;17280;17281;17282;17283;17284;17285	17284			10	0	0	1799300	4717800	5301100	4128800
PSGSNVDTLLR	RGGTFQMGGSSSHNRPSGSNVDTLLRLRGR	SHNRPSGSNVDTLLRLRGRLLLDHEALSCL	R	P	S	L	R	L	0	1	1	1	0	0	0	1	0	0	2	0	0	0	1	2	1	0	0	1	0	0	11	0	1157.6	Q7Z6Z7	Q7Z6Z7	3164	3174	HUWE1	E3 ubiquitin-protein ligase HUWE1	yes	yes	3	0.052488	41.54			2					By MS/MS								1			9434100						9434100					11900	1641	12064	71384	48666	48666			0	0	0				862190
PSHFDELLK				P	S	L	K		0	0	0	1	0	0	1	0	1	0	2	1	0	1	1	1	0	0	0	0	0	0	9	0	1084.56		REV__Q8WWU5					yes	yes	2	0.0033771	88.954			0		By matching	By MS/MS	By MS/MS	By MS/MS	By matching	By matching			1	2	2	1	1	1	55637000			7157900	12690000	13706000	5691600	9633100	6758700	+		11901	2403	12065	71385;71386;71387;71388;71389;71390;71391;71392	48667;48668;48669	48667			2	0	0	750630	1125800	1266500	520160
PSIIFFDEIDGLAPVR	ERQLRLLFDQAYQMRPSIIFFDEIDGLAPV	SIIFFDEIDGLAPVRSSRQDQIHSSIVSTL	R	P	S	V	R	S	1	1	0	2	0	0	1	1	0	3	1	0	0	2	2	1	0	0	0	1	0	0	16	0	1787.95	Q6PL18;Q9ULI0	Q6PL18	525	540	ATAD2;ATAD2B	ATPase family AAA domain-containing protein 2;ATPase family AAA domain-containing protein 2B	no	no	2	2.0001e-29	221.55			1			By matching			By matching	By MS/MS				1			1	1	10797000				341970			2098500	8356800			11902	1595;2266	12066	71393;71394;71395	48670	48670			1	0	0		30338
PSILTYQYAEDLIR	KVTGKELRYEGLMGKPSILTYQYAEDLIRR	KPSILTYQYAEDLIRRQAERRGWAAPIRKL	K	P	S	I	R	R	1	1	0	1	0	1	1	0	0	2	2	0	0	0	1	1	1	0	2	0	0	0	14	0	1680.87	Q9BXW7	Q9BXW7	280	293	CECR5	Cat eye syndrome critical region protein 5	yes	yes	2	0.0013334	103.34			1			By matching	By matching	By MS/MS	By matching	By matching				1	1	1	1	1	14743000				722440	774110	595280	6315800	6335300			11903	2024	12067	71396;71397;71398;71399;71400	48671	48671			0	0	0		64090	71532	54403
PSMGLVANTKPIRPR	AFLLSILAFVDMVARPSMGLVANTKPIRPR	PSMGLVANTKPIRPRIQYFFAASVVANGVC	R	P	S	P	R	I	1	2	1	0	0	0	0	1	0	1	1	1	1	0	3	1	1	0	0	1	0	0	15	2	1635.92	P53985	P53985	314	328	SLC16A1	Monocarboxylate transporter 1	yes	yes	4	0.0041094	64.675			2						By matching	By MS/MS							1	1	13804000							5759200	8044800			11904	996	12068	71401;71402	48672	48672			1	0	0
PSQMEHAMETMMFTFHK	______________________________	QMEHAMETMMFTFHKFAGDKGYLTKEDLRV	M	P	S	H	K	F	1	0	0	0	0	1	2	0	2	0	0	1	4	2	1	1	2	0	0	0	0	0	17	0	2081.88	P60903	P60903	2	18	S100A10	Protein S100-A10	yes	yes	3;4	0.0001288	91.457			0		By matching	By matching		By matching	By MS/MS	By MS/MS			1	1		2	2	2	60600000			1130700	1268000		2666100	30196000	25338000			11905	1049	12069	71403;71404;71405;71406;71407;71408;71409;71410	48673;48674;48675;48676	48674			4	0	0	118580	112490		243660
PSQVVAETR	HWQILPGDPFDNSSRPSQVVAETRKRKGLK	FDNSSRPSQVVAETRKRKGLKEGIPALDNF	R	P	S	T	R	K	1	1	0	0	0	1	1	0	0	0	0	0	0	0	1	1	1	0	0	2	0	0	9	0	985.519	P13639	P13639	831	839	EEF2	Elongation factor 2	yes	yes	2	8.1737e-05	138.4		By matching			By matching	By MS/MS	By matching	By MS/MS	By MS/MS	By matching		1	1	1	1	1	1	1	33993000		127090	2032600	2303400	2118500		14018000	13393000			11906	490	12070	71411;71412;71413;71414;71415;71416;71417	48677;48678	48678			2	0	103090	213150	204350	195760
LKQPADCLDGLYALMSR	VENSEIYDYLRQGNRLKQPADCLDGLYALM	QPADCLDGLYALMSRCWELNPQDRPSFTEL	R	L	K	S	R	C	2	1	0	2	1	1	0	1	0	0	4	1	1	0	1	1	0	0	1	0	0	0	17	1	1949.97	P30530	P30530	768	784	AXL	Tyrosine-protein kinase receptor UFO	yes	yes	2;3	0.0002202	100.55			0		By MS/MS	By MS/MS	By MS/MS	By MS/MS	By MS/MS	By MS/MS			2	2	2	2	2	2	146300000			17218000	23868000	30938000	27563000	29310000	17403000			9189	688	9295	55747;55748;55749;55750;55751;55752;55753;55754;55755;55756;55757;55758	38250;38251;38252;38253;38254;38255;38256;38257;38258;38259	38258			10	0	0	1805600	2117400	2858800	2519000
AGESGHTVADYLK	HNILGVETGGPGGRRAGESGHTVADYLKFK	RRAGESGHTVADYLKFKDLILRMLDYDPKT	R	A	G	L	K	F	2	0	0	1	0	0	1	2	1	0	1	1	0	0	0	1	1	0	1	1	0	0	13	0	1346.65	Q13627	Q13627	439	451	DYRK1A	Dual specificity tyrosine-phosphorylation-regulated kinase 1A	yes	yes	2;3	7.483e-06	147.37			0		By MS/MS	By MS/MS	By MS/MS	By MS/MS	By MS/MS	By MS/MS			2	2	2	2	3	2	126500000			17224000	14670000	17214000	19726000	30055000	27610000			538	1357	544	2963;2964;2965;2966;2967;2968;2969;2970;2971;2972;2973;2974;2975	2009;2010;2011;2012;2013;2014;2015;2016;2017;2018	2015			10	0	0	1806200	1301500	1590600	1802800
MGPAMGPALGAGIER	ERMGLERMGANSLERMGPAMGPALGAGIER	MGPAMGPALGAGIERMGLAMGGGGGASFDR	R	M	G	E	R	M	3	1	0	0	0	0	1	4	0	1	1	0	2	0	2	0	0	0	0	0	0	0	15	0	1426.71	P52272	P52272	592	606	HNRNPM	Heterogeneous nuclear ribonucleoprotein M	yes	yes	2	0.00025451	107.85			0		By MS/MS	By MS/MS	By MS/MS	By MS/MS	By MS/MS	By MS/MS			1	1	1	1	1	1	379910000			17230000	19582000	17653000	24459000	154030000	146950000			10589	961	10723	63734;63735;63736;63737;63738;63739	43555;43556;43557;43558;43559;43560	43557			6	0	0	1806800	1737200	1631200	2235300
PSSSPVIFAGGQDR	SQSPPKGVTIPYRPKPSSSPVIFAGGQDRY	KPSSSPVIFAGGQDRYSTGSDSASFPHTTP	K	P	S	D	R	Y	1	1	0	1	0	1	0	2	0	1	0	0	0	1	2	3	0	0	0	1	0	0	14	0	1416.7	Q15366	Q15366	186	199	PCBP2	Poly(rC)-binding protein 2	yes	yes	2	4.7049e-09	170.62			2						By MS/MS	By MS/MS							1	1	22343000							11626000	10717000			11910	1447	12074	71441;71442	48700;48701	48700			2	0	0
PSTDFTQAAAAAAVAAAAATATATATATVAALQEK	AGGPGGLGLPSHAARPSTDFTQAAAAAAVA	ATATATATVAALQEKQSQELSQYGAMGAGQ	R	P	S	E	K	Q	17	0	0	1	0	2	1	0	0	0	1	1	0	1	1	1	7	0	0	2	0	0	35	0	3203.63	Q8NF64	Q8NF64	140	174	ZMIZ2	Zinc finger MIZ domain-containing protein 2	yes	yes	3;4	1.2577e-05	59.017			2						By MS/MS	By MS/MS							2	1	8105900							5327900	2778000			11911	1730	12075	71443;71444;71445	48702;48703;48704	48702			3	0	0
KLDPGSEETQTLVR	LSPDWQVDYESYTWRKLDPGSEETQTLVRE	RKLDPGSEETQTLVREYFSWEGAFQHVGKA	R	K	L	V	R	E	0	1	0	1	0	1	2	1	0	0	2	1	0	0	1	1	2	0	0	1	0	0	14	1	1571.82	P26641	P26641	401	414	EEF1G	Elongation factor 1-gamma	yes	yes	2;3	4.1677e-13	183.89	By matching	By matching	0		By MS/MS	By MS/MS	By MS/MS	By MS/MS	By MS/MS	By MS/MS	1	1	2	2	2	2	2	2	411180000	709650	868210	17259000	19905000	17522000	19102000	165920000	169900000			7949	638	8040	47865;47866;47867;47868;47869;47870;47871;47872;47873;47874;47875;47876;47877;47878	32897;32898;32899;32900;32901;32902;32903;32904;32905;32906;32907;32908	32908			12	709650	704220	1809800	1765900	1619100	1745800
PSYQEEAVTK	VDYISGGGFSNVFPRPSYQEEAVTKFLSSS	NVFPRPSYQEEAVTKFLSSSPHLPPSSYFN	R	P	S	T	K	F	1	0	0	0	0	1	2	0	0	0	0	1	0	0	1	1	1	0	1	1	0	0	10	0	1150.55	O14773	O14773	419	428	TPP1	Tripeptidyl-peptidase 1	yes	yes	2	0.00022453	114.39			2						By MS/MS	By MS/MS							1	1	25583000							16336000	9247100			11913	85	12077	71451;71452	48710;48711;48712	48712			3	0	0
PTASVIPSGVEWIK	TLVGAGAKQLSSSGRPTASVIPSGVEWIKA	RPTASVIPSGVEWIKARVTELNPDKNCIHT	R	P	T	I	K	A	1	0	0	0	0	0	1	1	0	2	0	1	0	0	2	2	1	1	0	2	0	0	14	0	1482.81	Q9Y6N5	Q9Y6N5	102	115	SQRDL	Sulfide:quinone oxidoreductase, mitochondrial	yes	yes	2	0.00010627	131.43			1			By matching	By matching	By matching	By MS/MS	By MS/MS				1	1	1	1	1	14929000				447790	673380	682350	7252600	5872700			11914	2381	12078	71453;71454;71455;71456;71457	48713;48714	48713			2	0	0		39725	62224	62360
PTCLAEFK	IGPKGIRQLTSQDAKPTCLAEFKQIRSIRC	LTSQDAKPTCLAEFKQIRSIRCLPLEEGQA	K	P	T	F	K	Q	1	0	0	0	1	0	1	0	0	0	1	1	0	1	1	0	1	0	0	0	0	0	8	0	964.469	Q14289	Q14289	296	303	PTK2B	Protein-tyrosine kinase 2-beta	yes	yes	2	0.012151	98.933			2		By MS/MS								1						0											11915	1387	12079	71458	48715	48715			1	0	0
SDGSFIGYK	GEYIKTWRPRYFLLKSDGSFIGYKERPEAP	RYFLLKSDGSFIGYKERPEAPDQTLPPLNN	K	S	D	Y	K	E	0	0	0	1	0	0	0	2	0	1	0	1	0	1	0	2	0	0	1	0	0	0	9	0	972.455	P31751	P31751	31	39	AKT2	RAC-beta serine/threonine-protein kinase	yes	yes	2	0.00087508	107.66			0		By MS/MS	By MS/MS	By MS/MS	By MS/MS	By MS/MS	By MS/MS			1	1	1	1	1	1	162870000			17260000	19452000	19345000	23208000	41831000	41774000			12932	704	13106	77580;77581;77582;77583;77584;77585	52457;52458;52459;52460;52461;52462;52463	52459			7	0	0	1810000	1725600	1787600	2121000
PTENPTAHSNLYILAGHENSY	FRLLGSDRVVVLESRPTENPTAHSNLYILA	AHSNLYILAGHENSY_______________	R	P	T	S	Y	-	2	0	3	0	0	0	2	1	2	1	2	0	0	0	2	2	2	0	2	0	0	0	21	0	2327.08	Q9Y4K4	Q9Y4K4	826	846	MAP4K5	Mitogen-activated protein kinase kinase kinase kinase 5	yes	yes	3	8.1441e-07	100.02			0		By matching	By matching	By MS/MS	By MS/MS	By matching				1	1	1	1	1		42932000			8019200	6628500	10720000	8684600	8880400				11917	2342	12081	71465;71466;71467;71468;71469	48722;48723	48722			2	0	0	840950	588040	990550	793700
PTFPGIEEK	ISLMKLCWEANPEARPTFPGIEEKFRPFYL	ANPEARPTFPGIEEKFRPFYLSQLEESVEE	R	P	T	E	K	F	0	0	0	0	0	0	2	1	0	1	0	1	0	1	2	0	1	0	0	0	0	0	9	0	1016.52	Q13546	Q13546	276	284	RIPK1	Receptor-interacting serine/threonine-protein kinase 1	yes	yes	2	0.0031277	90.64			0		By matching	By MS/MS		By MS/MS					1	1		1			6169500			1874800	2022400		2272300					11918	1344	12082	71470;71471;71472	48724	48724			1	0	0	196600	179420		207670
TDIQIALPSGCYGR	AYDYTIPPMEKAVVKTDIQIALPSGCYGRV	KTDIQIALPSGCYGRVAPRSGLAAKHFIDV	K	T	D	G	R	V	1	1	0	1	1	1	0	2	0	2	1	0	0	0	1	1	1	0	1	0	0	0	14	0	1549.76	P33316	P33316	156	169	DUT	Deoxyuridine 5-triphosphate nucleotidohydrolase, mitochondrial	yes	yes	2	1.0571e-20	185.77			0		By MS/MS	By MS/MS	By MS/MS	By MS/MS	By MS/MS	By MS/MS			1	1	1	1	1	1	209160000			17269000	11801000		13814000	93906000	72372000			14176	724	14364	85399;85400;85401;85402;85403;85404	58227;58228;58229;58230;58231;58232	58229			6	0	0	1810900	1046900		1262500
PTQSVQSQALHYR	IRDEAGHGDPRPEPRPTQSVQSQALHYRNR	PRPTQSVQSQALHYRNRERFATIKSASLVT	R	P	T	Y	R	N	1	1	0	0	0	3	0	0	1	0	1	0	0	0	1	2	1	0	1	1	0	0	13	0	1513.76	Q9H2K8	Q9H2K8	418	430	TAOK3	Serine/threonine-protein kinase TAO3	yes	yes	2	8.6799e-06	145.28			2					By matching	By matching	By MS/MS						1	1	1	10050000						280720	5051600	4718100			11920	2065	12084	71479;71480;71481	48731	48731			1	0	0				25655
PVASQLPR	KDLQNVNITLRILFRPVASQLPRIFTSIGE	TLRILFRPVASQLPRIFTSIGEDYDERVLP	R	P	V	P	R	I	1	1	0	0	0	1	0	0	0	0	1	0	0	0	2	1	0	0	0	1	0	0	8	0	866.497	P35232	P35232	98	105	PHB	Prohibitin	yes	yes	2	0.00036715	146.21			2			By MS/MS	By MS/MS	By MS/MS	By MS/MS	By MS/MS				1	1	1	1	1	64428000					2153900	1966100	31202000	29106000			11921	735	12085	71482;71483;71484;71485;71486	48732;48733;48734;48735;48736	48735			5	0	0			199040	179690
DAGPLLISLK	GPDPALTAEEWLGGRDAGPLLISLKDGYVP	WLGGRDAGPLLISLKDGYVPPKSRELRVNR	R	D	A	L	K	D	1	0	0	1	0	0	0	1	0	1	3	1	0	0	1	1	0	0	0	0	0	0	10	0	1025.61	P31146	P31146	384	393	CORO1A	Coronin-1A	yes	yes	2	0.013554	70.056	By MS/MS	By MS/MS	0		By MS/MS	By MS/MS	By MS/MS	By MS/MS	By MS/MS	By MS/MS	1	1	1	1	1	1	1	1	355830000	1965900	1858900	17277000	24483000	23528000	23581000	155220000	107910000			1842	697	1868	10824;10825;10826;10827;10828;10829;10830;10831	7215;7216;7217;7218;7219;7220;7221	7220			6	1965900	1507700	1811700	2172000	2174100	2155100
SGKYDLDFK	KVVIGMDVAASEFFRSGKYDLDFKSPDDPS	ASEFFRSGKYDLDFKSPDDPSRYISPDQLA	R	S	G	F	K	S	0	0	0	2	0	0	0	1	0	0	1	2	0	1	0	1	0	0	1	0	0	0	9	1	1071.52	P06733	P06733	254	262	ENO1	Alpha-enolase	yes	yes	2;3	0.0005005	103.26	By matching	By matching	0		By MS/MS	By MS/MS	By MS/MS	By MS/MS	By MS/MS	By MS/MS	1	2	2	2	2	2	2	2	325850000	667870	1608600	17287000	19873000	14840000	17876000	117620000	136080000			13177	379	13353	78938;78939;78940;78941;78942;78943;78944;78945;78946;78947;78948;78949;78950;78951;78952	53369;53370;53371;53372;53373;53374;53375;53376	53375			8	667870	1304800	1812800	1763000	1371300	1633700
TTLLYFYQQLR	RYLPEDFMESLKEDRTTLLYFYQQLRNDYM	KEDRTTLLYFYQQLRNDYMQRYASKVSEGM	R	T	T	L	R	N	0	1	0	0	0	2	0	0	0	0	3	0	0	1	0	0	2	0	2	0	0	0	11	0	1444.77	Q14289	Q14289	149	159	PTK2B	Protein-tyrosine kinase 2-beta	yes	yes	2;3	1.4155e-06	168.72			0		By MS/MS	By MS/MS	By MS/MS	By MS/MS	By matching	By MS/MS			2	2	2	2	1	1	90393000			17288000	27273000	22297000	16516000	2204600	4813900			15024	1387	15219	90553;90554;90555;90556;90557;90558;90559;90560;90561;90562	61802;61803;61804;61805;61806;61807;61808;61809;61810	61807			9	0	0	1812900	2419500	2060400	1509400
ALDTMNFDVIK	GYAYVNFQQPADAERALDTMNFDVIKGKPV	DAERALDTMNFDVIKGKPVRIMWSQRDPSL	R	A	L	I	K	G	1	0	1	2	0	0	0	0	0	1	1	1	1	1	0	0	1	0	0	1	0	0	11	0	1265.63	P11940;Q13310	P11940	68	78	PABPC1;PABPC4	Polyadenylate-binding protein 1;Polyadenylate-binding protein 4	no	no	2	8.1084e-05	126.07			0		By MS/MS	By MS/MS	By MS/MS	By MS/MS	By MS/MS	By MS/MS			1	1	1	1	1	1	448250000			17296000	20752000	19585000	22080000	203890000	164650000			808	475;1325	817	4586;4587;4588;4589;4590;4591	3061;3062;3063;3064;3065;3066	3066			6	0	0	1813700	1841000	1809800	2017900
PVIFEDVGR	KTQLTSMLMMNLESRPVIFEDVGRQVLATR	MNLESRPVIFEDVGRQVLATRSRKLPHELC	R	P	V	G	R	Q	0	1	0	1	0	0	1	1	0	1	0	0	0	1	1	0	0	0	0	2	0	0	9	0	1030.54	Q10713	Q10713	443	451	PMPCA	Mitochondrial-processing peptidase subunit alpha	yes	yes	2	0.0030651	91.064			2						By MS/MS	By MS/MS							1	1	20973000							11433000	9539600			11926	1276	12090	71527;71528	48760;48761	48760			2	0	0
PVILLPEDTPPFLELK	CLANYSRGGDGPMCRPVILLPEDTPPFLEL	VILLPEDTPPFLELKGSRHPCITKTFFGDD	R	P	V	L	K	G	0	0	0	1	0	0	2	0	0	1	4	1	0	1	4	0	1	0	0	1	0	0	16	0	1820.03	P52701	P52701	1077	1092	MSH6	DNA mismatch repair protein Msh6	yes	yes	2	0.00015506	108.37					By matching	By MS/MS	By matching	By matching	By MS/MS	By MS/MS			1	1	1	1	1	1	32920000			1287700	1557500	1842800	2343700	14955000	10934000			11927	972	12091	71529;71530;71531;71532;71533;71534	48762;48763;48764	48763			3	0	0	135040	138170	170280	214190
PVIVEPLEQLDDEDGLPEK	ERCSEGVFLLTTTPRPVIVEPLEQLDDEDG	EPLEQLDDEDGLPEKLAQKNPMYQKERETP	R	P	V	E	K	L	0	0	0	3	0	1	4	1	0	1	3	1	0	0	3	0	0	0	0	2	0	0	19	0	2134.07	P23246	P23246	444	462	SFPQ	Splicing factor, proline- and glutamine-rich	yes	yes	2	1.9125e-17	191.06			0		By MS/MS	By matching	By MS/MS	By MS/MS	By MS/MS	By MS/MS			1	1	1	1	1	1	54298000			1745000	2983900	2812100	2618100	24017000	20121000			11928	594	12092	71535;71536;71537;71538;71539;71540	48765;48766;48767;48768;48769	48769			5	0	0	182990	264720	259850	239270
PVLNFYEANFPANVMDVIAR	RRSKEITVRGHNCPKPVLNFYEANFPANVM	YEANFPANVMDVIARQNFTEPTAIQAQGWP	K	P	V	A	R	Q	3	1	3	1	0	0	1	0	0	1	1	0	1	2	2	0	0	0	1	3	0	0	20	0	2279.14	P17844	P17844	92	111	DDX5	Probable ATP-dependent RNA helicase DDX5	yes	yes	2;3	7.9072e-11	176.91			1		By matching				By MS/MS	By MS/MS			1				2	2	29814000			237690				10960000	18616000			11929	537	12093	71541;71542;71543;71544;71545	48770;48771;48772	48772			3	0	0	24925
PVLTFQTGDVLELLR	VAMQNYHGNPAPPGKPVLTFQTGDVLELLR	PVLTFQTGDVLELLRGDPESPWWEGRLVQT	K	P	V	L	R	G	0	1	0	1	0	1	1	1	0	0	4	0	0	1	1	0	2	0	0	2	0	0	15	0	1699.95	P52735	P52735	607	621	VAV2	Guanine nucleotide exchange factor VAV2	yes	yes	4	0.042323	40.552			2				By MS/MS			By matching					1			1	8964800					892810			8071900			11930	973	12094	71546;71547	48773	48773			0	0	0			82500
PVLVLSQNTK	______________________________	MMGHRPVLVLSQNTKRESGRKVQSGNINAA	R	P	V	T	K	R	0	0	1	0	0	1	0	0	0	0	2	1	0	0	1	1	1	0	0	2	0	0	10	0	1097.64	P49368	P49368	6	15	CCT3	T-complex protein 1 subunit gamma	yes	yes	2	3.1315e-08	180.45			2						By MS/MS	By MS/MS							1	1	19571000							10611000	8960900			11931	889	12095	71548;71549	48774;48775	48774			2	0	0
SMDSQYPWSQR	ITEYIKGGTLRGIIKSMDSQYPWSQRVSFA	GIIKSMDSQYPWSQRVSFAKDIASGMAYLH	K	S	M	Q	R	V	0	1	0	1	0	2	0	0	0	0	0	0	1	0	1	3	0	1	1	0	0	0	11	0	1383.59	P53667	P53667	427	437	LIMK1	LIM domain kinase 1	yes	yes	2	1.9142e-06	142.43			0		By MS/MS	By MS/MS	By MS/MS	By MS/MS	By MS/MS	By MS/MS			1	1	1	1	1	1	99839000			17299000	17013000	21297000	18564000	11821000	13845000			13530	990	13709	81060;81061;81062;81063;81064;81065	54801;54802;54803;54804;54805;54806;54807;54808;54809;54810	54808			10	0	0	1814100	1509300	1968000	1696600
ATLIISPSSICHQWVDEINR	YCPHCLVAMEPVSTRATLIISPSSICHQWV	SPSSICHQWVDEINRHVRSSSLRVLVYQGV	R	A	T	N	R	H	1	1	1	1	1	1	1	0	1	4	1	0	0	0	1	3	1	1	0	1	0	0	20	0	2338.17	Q149N8	Q149N8	717	736	SHPRH	E3 ubiquitin-protein ligase SHPRH	yes	yes	4	0.076246	24.594	By MS/MS	By MS/MS	0		By MS/MS	By MS/MS	By MS/MS	By MS/MS	By matching	By matching	1	1	1	1	1	1	1	1	133440000	4679300	9212500	17307000	19638000	21640000	19391000	19804000	21773000			1373	1416	1392	7990;7991;7992;7993;7994;7995;7996;7997	5383	5383			1	4679300	7472400	1815000	1742200	1999600	1772100
PVSDMELETPTDKR	RMVDENCVGFDHTVKPVSDMELETPTDKRI	KPVSDMELETPTDKRIFVVAAALWAGYSVD	K	P	V	K	R	I	0	1	0	2	0	0	2	0	0	0	1	1	1	0	2	1	2	0	0	1	0	0	14	1	1616.77	P27708	P27708	796	809	CAD	CAD protein;Glutamine-dependent carbamoyl-phosphate synthase;Aspartate carbamoyltransferase;Dihydroorotase	yes	yes	2	0.026722	65.347	By MS/MS	By MS/MS	1			By MS/MS	By MS/MS	By MS/MS	By MS/MS	By MS/MS	1	1		1	1	1	1	1	342000000	22863000	31369000		14196000	64059000	53782000	76284000	79452000			11934	646	12098	71568;71569;71570;71571;71572;71573;71574	48788	48788			1	22863000	25443000		1259400	5919400	4915200
PVSIATNR	VDSQYPPVQRLMTPKPVSIATNRSVYFKPS	QRLMTPKPVSIATNRSVYFKPSLTPSGEFR	K	P	V	N	R	S	1	1	1	0	0	0	0	0	0	1	0	0	0	0	1	1	1	0	0	1	0	0	8	0	856.477	P49790	P49790	372	379	NUP153	Nuclear pore complex protein Nup153	yes	yes	2	0.068363	62.573			2							By MS/MS								1	6794600								6794600			11935	913	12099	71575	48789	48789			1	0	0
PVTDFFLQLVDAGK	SIMAERLANQFAIYKPVTDFFLQLVDAGKV	KPVTDFFLQLVDAGKVDDARALLQRCGAIA	K	P	V	G	K	V	1	0	0	2	0	1	0	1	0	0	2	1	0	2	1	0	1	0	0	2	0	0	14	0	1548.82	P42704	P42704	1253	1266	LRPPRC	Leucine-rich PPR motif-containing protein, mitochondrial	yes	yes	2	4.2288e-06	178.81					By matching	By matching	By matching	By matching	By matching	By MS/MS			1	1	1	1	1	1	12168000			325890	351190	506550	423840	5268600	5291700			11936	816	12100	71576;71577;71578;71579;71580;71581	48790	48790			1	0	0	34176	31156	46808	38735
YLAEFATGNDRK	ESKVFYYKMKGDYHRYLAEFATGNDRKEAA	YHRYLAEFATGNDRKEAAENSLVAYKAASD	R	Y	L	R	K	E	2	1	1	1	0	0	1	1	0	0	1	1	0	1	0	0	1	0	1	0	0	0	12	1	1383.68	P62258	P62258	131	142	YWHAE	14-3-3 protein epsilon	yes	yes	2;3	5.8781e-06	156.16			0		By MS/MS	By MS/MS	By MS/MS	By MS/MS	By MS/MS	By MS/MS			2	2	2	2	2	2	442930000			17347000	21582000	17034000	22066000	192920000	171980000			17190	1094	17406	103582;103583;103584;103585;103586;103587;103588;103589;103590;103591;103592;103593	70799;70800;70801;70802;70803;70804;70805;70806;70807;70808;70809	70806			11	0	0	1819100	1914700	1574000	2016600
PVTTPEEIAQVATISANGDKEIGNIISDAMK	LAVDAVIAELKKQSKPVTTPEEIAQVATIS	NGDKEIGNIISDAMKKVGRKGVITVKDGKT	K	P	V	M	K	K	4	0	2	2	0	1	3	2	0	5	0	2	1	0	2	2	3	0	0	2	0	0	31	1	3211.63	P10809	P10809	161	191	HSPD1	60 kDa heat shock protein, mitochondrial	yes	yes	3	3.9551e-38	167.22			2				By matching	By matching	By MS/MS	By MS/MS					1	1	1	1	25720000					628010	342430	14339000	10411000			11938	455	12102	71588;71589;71590;71591	48793;48794	48793			2	0	0			58032	31295
PVTVEPMDQLDDEEGLPEK	DRCSEGSFLLTTFPRPVTVEPMDQLDDEEG	EPMDQLDDEEGLPEKLVIKNQQFHKEREQP	R	P	V	E	K	L	0	0	0	3	0	1	4	1	0	0	2	1	1	0	3	0	1	0	0	2	0	0	19	0	2139.99	Q15233	Q15233	221	239	NONO	Non-POU domain-containing octamer-binding protein	yes	yes	2	2.7155e-20	182.57			2						By MS/MS	By MS/MS							1	1	10978000							10978000				11939	1442	12103	71592;71593	48795;48796	48796			2	0	0
SLSTYYQQCK	SRLVQEHKKLLDENKSLSTYYQQCKKQLEV	LDENKSLSTYYQQCKKQLEVIRSQQQKRQG	K	S	L	C	K	K	0	0	0	0	1	2	0	0	0	0	1	1	0	0	0	2	1	0	2	0	0	0	10	0	1276.58	O43318	O43318	580	589	MAP3K7	Mitogen-activated protein kinase kinase kinase 7	yes	yes	2	4.5352e-07	157.54			0		By MS/MS	By MS/MS	By MS/MS	By MS/MS	By MS/MS	By MS/MS			1	1	1	1	1	1	160130000			17378000	19610000	18675000	19971000	47755000	36741000			13490	144	13669	80835;80836;80837;80838;80839;80840	54639;54640;54641;54642;54643;54644	54643			6	0	0	1822300	1739700	1725700	1825100
PVVDMVTLMSFSPAEIPVHEVECSYSTSNK	VAVGAESQMIVLSSRPVVDMVTLMSFSPAE	IPVHEVECSYSTSNKMKEGVNITICFQIKS	R	P	V	N	K	M	1	0	1	1	1	0	3	0	1	1	1	1	2	1	3	5	2	0	1	5	0	0	30	0	3352.57	P20701	P20701	614	643	ITGAL	Integrin alpha-L	yes	yes	3	3.0984e-21	135.35			2				By matching		By MS/MS	By MS/MS					1		1	1	34467000					776830		11176000	22514000			11941	569	12105	71604;71605;71606	48807;48808	48807			2	0	0			71783
PVVICDKEDTETIK	KCQNALQQVVARQGRPVVICDKEDTETIKN	RPVVICDKEDTETIKNTKRTIKVPHSVDCL	R	P	V	I	K	N	0	0	0	2	1	0	2	0	0	2	0	2	0	0	1	0	2	0	0	2	0	0	14	1	1645.82	Q06210	Q06210	634	647	GFPT1	Glutamine--fructose-6-phosphate aminotransferase [isomerizing] 1	yes	yes	3	9.8635e-05	115.12					By matching	By matching	By matching	By matching	By MS/MS	By MS/MS			1	1	1	1	1	1	55827000			3999900	2990000	2205000	3555000	22209000	20868000			11942	1251	12106	71607;71608;71609;71610;71611;71612	48809;48810	48810			2	0	0	419460	265260	203760	324890
PWLGLDHFNK	LKDFEPQPGNMSHPRPWLGLDHFNKAPKRS	MSHPRPWLGLDHFNKAPKRSRYTYLEKAIK	R	P	W	N	K	A	0	0	1	1	0	0	0	1	1	0	2	1	0	1	1	0	0	1	0	0	0	0	10	0	1225.62	Q93009	Q93009	1075	1084	USP7	Ubiquitin carboxyl-terminal hydrolase 7	yes	yes	3	0.00032815	86.882					By matching		By matching	By matching	By MS/MS	By MS/MS			1		1	1	1	1	23698000			1195800		1548500	1807800	9119100	10027000			11943	1823	12107	71613;71614;71615;71616;71617	48811;48812	48811			2	0	0	125400		143090	165220
PYPNSEAAR	EMFMRPGKLFDYFPKPYPNSEAARAANNGA	FDYFPKPYPNSEAARAANNGALPPDLSYIV	K	P	Y	A	R	A	2	1	1	0	0	0	1	0	0	0	0	0	0	0	2	1	0	0	1	0	0	0	9	0	1003.47	P08574	P08574	178	186	CYC1	Cytochrome c1, heme protein, mitochondrial	yes	yes	2	0.0092355	81.548					By matching	By MS/MS	By matching	By matching	By MS/MS	By MS/MS			1	1	1	1	1	1	10971000			576060	645150	584290	530160	4516500	4118400			11944	416	12108	71618;71619;71620;71621;71622;71623	48813;48814	48813			2	0	0	60409	57234	53992	48452
LATNAAVTVLR	AGILDTYLGKYWAIKLATNAAVTVLRVDQI	WAIKLATNAAVTVLRVDQIIMAKPAGGPKP	K	L	A	L	R	V	3	1	1	0	0	0	0	0	0	0	2	0	0	0	0	0	2	0	0	2	0	0	11	0	1127.67	P50990	P50990	510	520	CCT8	T-complex protein 1 subunit theta	yes	yes	2	2.6177e-18	232.83	By matching	By matching	0		By MS/MS	By MS/MS	By MS/MS	By MS/MS	By MS/MS	By MS/MS	1	1	1	1	1	1	1	1	330960000	746550	1158400	17379000	16518000	17668000	18376000	135320000	123800000			8398	937	8496	50871;50872;50873;50874;50875;50876;50877;50878	34925;34926;34927;34928;34929;34930	34929			6	746550	939620	1822500	1465400	1632600	1679400
QAAAAAAAAAATAAWTGTTFTK	SAASSYYQQQQQQQKQAAAAAAAAAATAAW	AAAATAAWTGTTFTKKAPFQNKQLKPKQPP	K	Q	A	T	K	K	12	0	0	0	0	1	0	1	0	0	0	1	0	1	0	0	5	1	0	0	0	0	22	0	2022.02	Q96KR1	Q96KR1	289	310	ZFR	Zinc finger RNA-binding protein	yes	yes	3	5.0578e-09	110.38			1			By matching		By matching	By MS/MS	By MS/MS				1		1	1	2	27919000				1267700		1190400	13038000	12423000			11946	1894	12110	71635;71636;71637;71638;71639	48826;48827	48826			2	0	0		112460		108800
QAAGVISLPVGGNK	TQRPLRNLVSYLKQKQAAGVISLPVGGNKD	KQAAGVISLPVGGNKDKENTGVLHAFPPCE	K	Q	A	N	K	D	2	0	1	0	0	1	0	3	0	1	1	1	0	0	1	1	0	0	0	2	0	0	14	0	1309.74	Q96T37	Q96T37	899	912	RBM15	Putative RNA-binding protein 15	yes	yes	2	0.0085373	67.153			2						By MS/MS	By matching							1	1	15744000							8725700	7018400			11947	1925	12111	71640;71641	48828	48828			1	0	0
QAALQVAEGFISR	KIYIWKGRKANEKERQAALQVAEGFISRMQ	ERQAALQVAEGFISRMQYAPNTQVEILPQG	R	Q	A	S	R	M	3	1	0	0	0	2	1	1	0	1	1	0	0	1	0	1	0	0	0	1	0	0	13	0	1388.74	P40121	P40121	307	319	CAPG	Macrophage-capping protein	yes	yes	2;3	2.0313e-06	152.64					By matching	By MS/MS	By matching	By MS/MS	By MS/MS	By MS/MS			3	3	3	3	3	3	164430000			7660900	8370300	6827700	9180100	69051000	63337000			11948	785	12112	71642;71643;71644;71645;71646;71647;71648;71649;71650;71651;71652;71653;71654;71655;71656;71657;71658;71659	48829;48830;48831;48832;48833;48834;48835;48836	48832			8	0	0	803380	742560	630910	838980
HAFGSIPEIIEYHK	KETTTSPKKYYLAEKHAFGSIPEIIEYHKH	KHAFGSIPEIIEYHKHNAAGLVTRLRYPVS	K	H	A	H	K	H	1	0	0	0	0	0	2	1	2	3	0	1	0	1	1	1	0	0	1	0	0	0	14	0	1639.84	P42680	P42680	318	331	TEC	Tyrosine-protein kinase Tec	yes	yes	3	5.0333e-07	121.01			0		By MS/MS	By MS/MS	By MS/MS	By MS/MS	By matching	By matching			1	1	1	1	1	1	128120000			17388000	21989000	19333000	20885000	25604000	22916000			5991	814	6057	35915;35916;35917;35918;35919;35920	24967;24968;24969;24970	24968			4	0	0	1823400	1950800	1786500	1908700
QAASGLVGQENAR	SHVKGLGLDESGLAKQAASGLVGQENAREA	AKQAASGLVGQENAREACGVIVELIKSKKM	K	Q	A	A	R	E	3	1	1	0	0	2	1	2	0	0	1	0	0	0	0	1	0	0	0	1	0	0	13	0	1299.65	Q9Y265	Q9Y265	34	46	RUVBL1	RuvB-like 1	yes	yes	2	8.3639e-05	162.26			0		By matching	By MS/MS	By MS/MS		By MS/MS	By MS/MS			1	1	1		1	1	34869000			1671300	1563000	1423200		14776000	15436000			11950	2296	12114	71674;71675;71676;71677;71678	48848;48849;48850	48850			3	0	0	175260	138660	131510
VFDGIPPPYDK	PHKTKRGQAALDRLKVFDGIPPPYDKKKRM	DRLKVFDGIPPPYDKKKRMVVPAALKVVRL	K	V	F	D	K	K	0	0	0	2	0	0	0	1	0	1	0	1	0	1	3	0	0	0	1	1	0	0	11	0	1246.62	P40429;Q6NVV1	P40429	104	114	RPL13A;RPL13AP3	60S ribosomal protein L13a;Putative 60S ribosomal protein L13a protein RPL13AP3	yes	no	2	0.0091219	72.607	By MS/MS	By MS/MS	0		By MS/MS	By MS/MS	By MS/MS	By MS/MS	By MS/MS	By MS/MS	2	1	2	2	1	2	1	1	109770000	5691300	3828300	17393000	22207000	4982500	16144000	39518000				15563	788	15766	93923;93924;93925;93926;93927;93928;93929;93930;93931;93932;93933;93934	64065;64066;64067;64068;64069;64070;64071;64072;64073;64074	64073			10	5691300	3105200	1824000	1970100	460410	1475400
QAAVDHINAVIPEGDPENTLLALK	LTQAEIQGNINKVNRQAAVDHINAVIPEGD	VIPEGDPENTLLALKKPEAQLPAVYPFAAA	R	Q	A	L	K	K	4	0	2	2	0	1	2	1	1	2	3	1	0	0	2	0	1	0	0	2	0	0	24	0	2527.33	Q13576	Q13576	304	327	IQGAP2	Ras GTPase-activating-like protein IQGAP2	yes	yes	3	5.1238e-13	123.14			1			By matching		By matching	By matching	By MS/MS				1		1	1	1	25331000				2157900		1701600	10407000	11064000			11952	1351	12116	71685;71686;71687;71688	48855	48855			1	0	0		191440		155510
KVESLQEEIAFLK	QDVDNASLARLDLERKVESLQEEIAFLKKL	ERKVESLQEEIAFLKKLHEEEIQELQAQIQ	R	K	V	L	K	K	1	0	0	0	0	1	3	0	0	1	2	2	0	1	0	1	0	0	0	1	0	0	13	1	1532.85	P08670	P08670	223	235	VIM	Vimentin	yes	yes	2;3	5.7347e-30	243.11	By matching		0		By MS/MS	By MS/MS	By MS/MS	By MS/MS	By MS/MS	By MS/MS	2		2	2	2	2	2	2	464250000	1079000		17400000	28214000	21239000	21496000	202650000	172170000			8178	420	8274	49617;49618;49619;49620;49621;49622;49623;49624;49625;49626;49627;49628;49629;49630	34123;34124;34125;34126;34127;34128;34129;34130	34127			7	1079000	0	1824700	2503000	1962600	1964600
QACVLMIK	ILTPNSIPKGFMDGKQACVLMIKALELDSN	KGFMDGKQACVLMIKALELDSNLYRIGQSK	K	Q	A	I	K	A	1	0	0	0	1	1	0	0	0	1	1	1	1	0	0	0	0	0	0	1	0	0	8	0	961.509	P35579	P35579	738	745	MYH9	Myosin-9	yes	yes	2	0.039614	68.915			0		By MS/MS	By matching	By MS/MS	By MS/MS	By MS/MS	By MS/MS			1	1	1	1	1	1	82160000			4714000	5328900	4541600	5018300	34502000	28055000			11954	744	12118	71695;71696;71697;71698;71699;71700	48859;48860;48861	48859			3	0	0	494340	472750	419670	458630
QADFEAHNILR	VTPTFLTTGVLSTLRQADFEAHNILRESGY	STLRQADFEAHNILRESGYAGKISQMPVIL	R	Q	A	L	R	E	2	1	1	1	0	1	1	0	1	1	1	0	0	1	0	0	0	0	0	0	0	0	11	0	1312.65	P49915	P49915	590	600	GMPS	GMP synthase [glutamine-hydrolyzing]	yes	yes	3	0.00024009	88.056					By matching	By matching	By matching	By matching	By MS/MS	By MS/MS			1	1	1	1	1	1	104190000			4364800	4441400	4983200	6023900	38294000	46080000			11955	920	12119	71701;71702;71703;71704;71705;71706	48862;48863	48863			2	0	0	457720	394010	460470	550530
QADFVQTPITGIFGGHIR	EWEQVGPRNKTSVTRQADFVQTPITGIFGG	FVQTPITGIFGGHIRSVVYQQSSKESATLQ	R	Q	A	I	R	S	1	1	0	1	0	2	0	3	1	3	0	0	0	2	1	0	2	0	0	1	0	0	18	0	1956.02	Q14694	Q14694	594	611	USP10	Ubiquitin carboxyl-terminal hydrolase 10	yes	yes	3	0.0053867	54.368			0		By matching	By matching			By MS/MS	By matching			1	1			1	1	12720000			548610	970150			7297600	3904000			11956	1403	12120	71707;71708;71709;71710	48864	48864			1	0	0	57531	86067
VQQLLQEMTAS	QCLHEKKNKRPDIKKVQQLLQEMTAS____	DIKKVQQLLQEMTAS_______________	K	V	Q	A	S	-	1	0	0	0	0	3	1	0	0	0	2	0	1	0	0	1	1	0	0	1	0	0	11	0	1246.62	Q9NWZ3	Q9NWZ3	450	460	IRAK4	Interleukin-1 receptor-associated kinase 4	yes	yes	2	0.0005655	102			0		By MS/MS	By MS/MS	By MS/MS	By MS/MS	By MS/MS	By MS/MS			1	1	1	1	1	1	160010000			17405000	22426000	25580000	28983000	37396000	28218000			16365	2173	16572	98714;98715;98716;98717;98718;98719	67535;67536;67537;67538;67539;67540	67538			6	0	0	1825200	1989500	2363700	2648800
EIKPPFKPAVAQPDDTFYFDTEFTSR	HVFYSTIDWNKLYRREIKPPFKPAVAQPDD	QPDDTFYFDTEFTSRTPKDSPGIPPSAGAH	R	E	I	S	R	T	2	1	0	3	0	1	2	0	0	1	0	2	0	4	4	1	3	0	1	1	0	0	26	2	3045.48	Q15418	Q15418	333	358	RPS6KA1	Ribosomal protein S6 kinase alpha-1	yes	yes	3	8.4918e-16	123.71			0		By MS/MS	By MS/MS		By MS/MS	By MS/MS	By MS/MS			1	1		1	1	1	101280000			17423000	10532000		4932700	32724000	35669000			3329	1453	3370	19721;19722;19723;19724;19725	13342;13343;13344;13345	13344			4	0	0	1827100	934360		450800
QADVFPDRDHFGR	PCIYLVDSGGAYLPRQADVFPDRDHFGRTF	PRQADVFPDRDHFGRTFYNQAIMSSKNIAQ	R	Q	A	G	R	T	1	2	0	3	0	1	0	1	1	0	0	0	0	2	1	0	0	0	0	1	0	0	13	1	1558.73	Q9HCC0	Q9HCC0	181	193	MCCC2	Methylcrotonoyl-CoA carboxylase beta chain, mitochondrial	yes	yes	3;4	0.046965	61.212			1			By matching	By matching	By matching	By MS/MS	By MS/MS				1	2	2	2	2	33695000				925610	1714400	2336900	14784000	13934000			11959	2114	12123	71723;71724;71725;71726;71727;71728;71729;71730;71731	48877;48878;48879	48877			0	0	0		82115	158420	213570
QAEILQESR	EKMRAEDGENYDIKKQAEILQESRMMIPDC	NYDIKKQAEILQESRMMIPDCQRRLEAAYL	K	Q	A	S	R	M	1	1	0	0	0	2	2	0	0	1	1	0	0	0	0	1	0	0	0	0	0	0	9	0	1072.55	O75347	O75347	53	61	TBCA	Tubulin-specific chaperone A	yes	yes	2	0.00023447	128.36			1		By matching			By matching	By MS/MS	By MS/MS			1			1	1	1	35361000			3230000			1784000	17100000	13247000			11960	216	12124	71732;71733;71734;71735	48880;48881	48881			2	0	0	338720			163040
QAFAPFGPIK	YVGSIYYELGEDTIRQAFAPFGPIKSIDMS	EDTIRQAFAPFGPIKSIDMSWDSVTMKHKG	R	Q	A	I	K	S	2	0	0	0	0	1	0	1	0	1	0	1	0	2	2	0	0	0	0	0	0	0	10	0	1074.59	Q9UHX1	Q9UHX1	147	156	PUF60	Poly(U)-binding-splicing factor PUF60	yes	yes	2	0.045197	59.245			2						By MS/MS	By MS/MS							1	1	76933000							45626000	31307000			11961	2246	12125	71736;71737	48882;48883	48882			2	0	0
QAFPNTNR	TLLWLYKQVLEPSFRQAFPNTNRWFLTCIN	VLEPSFRQAFPNTNRWFLTCINQPQFRAVL	R	Q	A	N	R	W	1	1	2	0	0	1	0	0	0	0	0	0	0	1	1	0	1	0	0	0	0	0	8	0	946.462	P26641	P26641	182	189	EEF1G	Elongation factor 1-gamma	yes	yes	2	0.025749	77.923			1		By MS/MS			By MS/MS					1			1			4961400			3094100			1867300					11962	638	12126	71738;71739	48884	48884			1	0	0	324470			170650
LPDDQIPK	SFAGNLNTYKRLAIKLPDDQIPKTNCNVAV	YKRLAIKLPDDQIPKTNCNVAVINVGAPAA	K	L	P	P	K	T	0	0	0	2	0	1	0	0	0	1	1	1	0	0	2	0	0	0	0	0	0	0	8	0	924.492	Q01813	Q01813	401	408	PFKP	ATP-dependent 6-phosphofructokinase, platelet type	yes	yes	2	0.0015847	126.28	By matching	By matching	0		By MS/MS	By MS/MS	By MS/MS	By MS/MS	By MS/MS	By MS/MS	1	1	1	1	1	1	1	1	236940000	267270	508400	17432000	18756000	17251000	20809000	88069000	73852000			9613	1212	9726	58165;58166;58167;58168;58169;58170;58171;58172	39826;39827;39828;39829;39830;39831	39831			6	267270	412370	1828000	1663900	1594100	1901700
QAFTPSSTMMEVFLQEK	KNPSDSAVHSPFTKRQAFTPSSTMMEVFLQ	FTPSSTMMEVFLQEKSPAVATSTAAPPPPS	R	Q	A	E	K	S	1	0	0	0	0	2	2	0	0	0	1	1	2	2	1	2	2	0	0	1	0	0	17	0	1972.93	Q14157	Q14157	422	438	UBAP2L	Ubiquitin-associated protein 2-like	yes	yes	2;3	1.3788e-07	157.52	By MS/MS	By matching			By matching	By MS/MS	By matching	By matching	By MS/MS	By MS/MS	2	1	2	2	2	1	2	2	62870000	1126700	1148000	2496700	3457400	1731700	946900	29104000	22859000			11964	1378	12128	71746;71747;71748;71749;71750;71751;71752;71753;71754;71755;71756;71757;71758;71759	48891;48892;48893;48894	48891			4	1126700	931180	261820	306720	160020	86538
QAGEVTYADAHK	LSSRCSWQDLKDFMRQAGEVTYADAHKERT	FMRQAGEVTYADAHKERTNEGVIEFRSYSD	R	Q	A	H	K	E	3	0	0	1	0	1	1	1	1	0	0	1	0	0	0	0	1	0	1	1	0	0	12	0	1288.6	Q13247;Q08170	Q13247	132	143	SRSF6;SRSF4	Serine/arginine-rich splicing factor 6;Serine/arginine-rich splicing factor 4	yes	no	2	5.5189e-05	134.68	By MS/MS	By MS/MS	0		By matching	By MS/MS	By MS/MS	By MS/MS	By MS/MS	By MS/MS	1	1	1	1	1	1	2	2	71184000	580810	1274700	2839700	3688800	3534200	3264200	28111000	27891000			11965	1319	12129	71760;71761;71762;71763;71764;71765;71766;71767;71768;71769	48895;48896;48897	48897			3	580810	1033900	297790	327250	326580	298320
QAGPASVPLR	DGPRTADGIVSHLKKQAGPASVPLRTEEEF	SHLKKQAGPASVPLRTEEEFKKFISDKDAS	K	Q	A	L	R	T	2	1	0	0	0	1	0	1	0	0	1	0	0	0	2	1	0	0	0	1	0	0	10	0	994.556	P30101	P30101	131	140	PDIA3	Protein disulfide-isomerase A3	yes	yes	2	0.025295	65.305					By matching	By matching	By matching	By MS/MS	By matching	By MS/MS			1	1	1	1	1	1	27994000			1607900	2019000	1549500	1614100	11662000	9541300			11966	681	12130	71770;71771;71772;71773;71774;71775	48898;48899	48898			2	0	0	168620	179110	143180	147510
QAGVFEPTIVK	WIGLDLSNGKPRDNKQAGVFEPTIVKVKSL	RDNKQAGVFEPTIVKVKSLKFATEAAITIL	K	Q	A	V	K	V	1	0	0	0	0	1	1	1	0	1	0	1	0	1	1	0	1	0	0	2	0	0	11	0	1187.65	P17987	P17987	500	510	TCP1	T-complex protein 1 subunit alpha	yes	yes	2	0.0002079	116.13			0		By matching	By MS/MS	By MS/MS	By matching	By MS/MS	By MS/MS			1	1	1	1	1	1	126560000			6623000	6580600	7929700	7000500	51871000	46551000			11967	540	12131	71776;71777;71778;71779;71780;71781	48900;48901;48902	48902			3	0	0	694530	583790	732740	639780
EAVLLLK	PLVVEDKVEGYKKTKEAVLLLKKLKAWNDI	VEGYKKTKEAVLLLKKLKAWNDIKKVYASQ	K	E	A	L	K	K	1	0	0	0	0	0	1	0	0	0	3	1	0	0	0	0	0	0	0	1	0	0	7	0	784.506	P36578	P36578	166	172	RPL4	60S ribosomal protein L4	yes	yes	2	0.061445	72.355	By MS/MS	By MS/MS	0		By MS/MS	By MS/MS	By MS/MS	By MS/MS	By MS/MS	By MS/MS	1	1	1	1	1	1	1	1	332820000	7558800	7114100	17450000	27029000	20122000	22460000	116970000	114120000			2917	757	2952	17251;17252;17253;17254;17255;17256;17257;17258	11706;11707	11706			2	7558800	5770400	1829900	2397800	1859400	2052600
NLLHVTDTGVGMTR	GNEELTVKIKCDKEKNLLHVTDTGVGMTRE	KNLLHVTDTGVGMTREELVKNLGTIAKSGT	K	N	L	T	R	E	0	1	1	1	0	0	0	2	1	0	2	0	1	0	0	0	3	0	0	2	0	0	14	0	1512.77	P14625	P14625	143	156	HSP90B1	Endoplasmin	yes	yes	2;3	2.0883e-06	176.32	By matching	By matching	0		By MS/MS	By MS/MS	By MS/MS	By MS/MS	By MS/MS	By MS/MS	2	1	2	2	2	2	2	2	432470000	1306200	1003200	17486000	25193000	19794000	22874000	176210000	168600000			11345	505	11506	68264;68265;68266;68267;68268;68269;68270;68271;68272;68273;68274;68275;68276;68277;68278	46566;46567;46568;46569;46570;46571;46572;46573;46574;46575	46566			10	1306200	813690	1833700	2235000	1829000	2090500
QAIGIALETR	VNKMFQRCLDDHKYKQAIGIALETRRLDVF	DHKYKQAIGIALETRRLDVFEKTILESNDV	K	Q	A	T	R	R	2	1	0	0	0	1	1	1	0	2	1	0	0	0	0	0	1	0	0	0	0	0	10	0	1070.61	Q99460	Q99460	149	158	PSMD1	26S proteasome non-ATPase regulatory subunit 1	yes	yes	2	0.0016646	89.029					By matching	By matching	By matching	By matching	By MS/MS	By MS/MS			1	1	1	1	1	1	26432000			1747200	2417600	2078900	2156200	9755200	8277300			11970	1936	12134	71812;71813;71814;71815;71816;71817	48916;48917	48916			2	0	0	183230	214470	192100	197060
GAMAATYSALNSSK	LPQSQLSHQDLQLVKGAMAATYSALNSSKP	KGAMAATYSALNSSKPTPQLKPIESSILAQ	K	G	A	S	K	P	4	0	1	0	0	0	0	1	0	0	1	1	1	0	0	3	1	0	1	0	0	0	14	0	1370.65	Q15418	Q15418	696	709	RPS6KA1	Ribosomal protein S6 kinase alpha-1	yes	yes	2	0.00016336	125.22			0		By MS/MS	By MS/MS	By MS/MS	By matching	By MS/MS	By MS/MS			1	1	1	1	1	1	121680000			17502000	20133000	17631000	19254000	23531000	23631000			4911	1453	4967	29452;29453;29454;29455;29456;29457	20506;20507;20508;20509;20510	20506			5	0	0	1835400	1786100	1629200	1759600
QAIPIGLQNR	VIDKCGYKEPTPIQRQAIPIGLQNRDIIGV	TPIQRQAIPIGLQNRDIIGVAETGSGKTAA	R	Q	A	N	R	D	1	1	1	0	0	2	0	1	0	2	1	0	0	0	1	0	0	0	0	0	0	0	10	0	1108.64	Q9BUQ8	Q9BUQ8	420	429	DDX23	Probable ATP-dependent RNA helicase DDX23	yes	yes	2	0.04115	60.478			2						By matching	By MS/MS							1	1	7234100							3622900	3611200			11972	1994	12136	71824;71825	48920	48920			1	0	0
QALEGLGDLK	LVEQLLQDPKLSQNKQALEGLGDLKLLFEY	LSQNKQALEGLGDLKLLFEYLTLFGIDDKI	K	Q	A	L	K	L	1	0	0	1	0	1	1	2	0	0	3	1	0	0	0	0	0	0	0	0	0	0	10	0	1042.57	P12081;P49590	P12081	294	303	HARS;HARS2	Histidine--tRNA ligase, cytoplasmic;Probable histidine--tRNA ligase, mitochondrial	yes	no	2	0.0012108	94.692			2						By matching	By MS/MS							1	1	25708000							11277000	14430000			11973	477	12137	71826;71827	48921	48921			1	0	0
QALELLGK	KFLKCVNWDLPQEAKQALELLGKWKPMDVE	DLPQEAKQALELLGKWKPMDVEDSLELLSS	K	Q	A	G	K	W	1	0	0	0	0	1	1	1	0	0	3	1	0	0	0	0	0	0	0	0	0	0	8	0	870.517	Q8NEB9	Q8NEB9	347	354	PIK3C3	Phosphatidylinositol 3-kinase catalytic subunit type 3	yes	yes	2	0.011737	87.323			0		By matching	By matching	By MS/MS	By MS/MS	By matching	By MS/MS			1	1	1	1	1	1	30292000			4400300	3545600	3813500	3435500	8532500	6564500			11974	1724	12138	71828;71829;71830;71831;71832;71833	48922;48923;48924	48923			3	0	0	461450	314540	352380	313970
QALQSTPLGSSSK	TCPLQPVTDPFAFSRQALQSTPLGSSSKSS	SRQALQSTPLGSSSKSSPPVLQGPAPAGFS	R	Q	A	S	K	S	1	0	0	0	0	2	0	1	0	0	2	1	0	0	1	4	1	0	0	0	0	0	13	0	1302.68	O15027	O15027	60	72	SEC16A	Protein transport protein Sec16A	yes	yes	2	0.0068867	68.069			1		By MS/MS		By MS/MS	By MS/MS	By matching	By MS/MS			1		1	1	1	1	19110000			642770		784500	976180	8445400	8260700			11975	106	12139	71834;71835;71836;71837;71838	48925	48925			1	0	0	67405		72491	89214
QAMLENASDIK	AENDFSVSQAEMSSRQAMLENASDIKLEKF	MSSRQAMLENASDIKLEKFSISAHGKELFV	R	Q	A	I	K	L	2	0	1	1	0	1	1	0	0	1	1	1	1	0	0	1	0	0	0	0	0	0	11	0	1218.59	Q8NE71	Q8NE71	295	305	ABCF1	ATP-binding cassette sub-family F member 1	yes	yes	2	0.0013526	88.496			1			By matching	By matching	By matching	By MS/MS	By matching				1	1	1	1	1	19165000				1275800	1461100	1000300	7580000	7847500			11976	1723	12140	71839;71840;71841;71842;71843	48926	48926			1	0	0		113180	135010	91416
QAPFLVTLHYAFQTDAK	QEHTRTERSVLELVRQAPFLVTLHYAFQTD	PFLVTLHYAFQTDAKLHLILDYVSGGEMFT	R	Q	A	A	K	L	3	0	0	1	0	2	0	0	1	0	2	1	0	2	1	0	2	0	1	1	0	0	17	0	1949	O75676	O75676	94	110	RPS6KA4	Ribosomal protein S6 kinase alpha-4	yes	yes	3	0.072947	27.85			1		By MS/MS								1						4471300			4471300								11977	240	12141	71844	48927	48927			1	0	0	468890
QAPQTIHLPSGEILDVFDAAER	GTFANIRLLNRFLNKQAPQTIHLPSGEILD	LPSGEILDVFDAAERYQQAGLPLIVLAGKE	K	Q	A	E	R	Y	3	1	0	2	0	2	2	1	1	2	2	0	0	1	2	1	1	0	0	1	0	0	22	0	2406.22	P21399	P21399	737	758	ACO1	Cytoplasmic aconitate hydratase	yes	yes	3	0.0014558	59.814			2					By matching	By MS/MS	By matching						1	1	1	11756000						1181000	6193500	4381300			11978	575	12142	71845;71846;71847	48928	48928			1	0	0				107930
QAQIEVVPSASALIIK	WKGLRITVKLTIQNRQAQIEVVPSASALII	AQIEVVPSASALIIKALKEPPRDRKKQKNI	R	Q	A	I	K	A	3	0	0	0	0	2	1	0	0	3	1	1	0	0	1	2	0	0	0	2	0	0	16	0	1665.97	P30050	P30050	68	83	RPL12	60S ribosomal protein L12	yes	yes	2	0.0046864	102.03			1		By MS/MS			By matching	By MS/MS	By MS/MS			1			1	1	1	65333000			4095500			4847500	30738000	25652000			11979	677	12143	71848;71849;71850;71851	48929;48930;48931	48930			2	0	0	429480			443020
QMVEDYQWLR	AEKVKMRQILDKQQKQMVEDYQWLRQEEKS	DKQQKQMVEDYQWLRQEEKSLDPMVYMNDK	K	Q	M	L	R	Q	0	1	0	1	0	2	1	0	0	0	1	0	1	0	0	0	0	1	1	1	0	0	10	0	1366.63	Q14289	Q14289	814	823	PTK2B	Protein-tyrosine kinase 2-beta	yes	yes	2	2.8746e-05	136.27			0		By MS/MS	By MS/MS	By MS/MS	By MS/MS	By MS/MS	By MS/MS			1	1	1	1	1	1	117680000			17504000	19755000	17105000	16240000	22916000	24164000			12315	1387	12482	73748;73749;73750;73751;73752;73753	50116;50117;50118;50119;50120;50121	50116			6	0	0	1835500	1752600	1580600	1484100
QAQVATGGGPGAPPGSQPDYSAAWAEYYR	PQQDYTKAWEEYYKKQAQVATGGGPGAPPG	GSQPDYSAAWAEYYRQQAAYYGQTPGPGGP	K	Q	A	Y	R	Q	6	1	0	1	0	3	1	5	0	0	0	0	0	0	4	2	1	1	3	1	0	0	29	0	2951.35	Q92945	Q92945	655	683	KHSRP	Far upstream element-binding protein 2	yes	yes	3	5.2188e-25	129.72			2							By MS/MS								1	0											11981	1817	12145	71858	48937	48937			1	0	0
QAQVPLAAVIKPLAR	RCTSYNIPCTSDMAKQAQVPLAAVIKPLAR	QAQVPLAAVIKPLARLPPEEASPYVVDHGE	K	Q	A	A	R	L	4	1	0	0	0	2	0	0	0	1	2	1	0	0	2	0	0	0	0	2	0	0	15	1	1573.97	P53992	P53992	390	404	SEC24C	Protein transport protein Sec24C	yes	yes	3	0.0019133	61.067			0		By MS/MS	By matching	By MS/MS	By MS/MS	By MS/MS	By MS/MS			1	1	1	1	1	1	25630000			1486200	2003300	1519400	1636000	11004000	7981400			11982	997	12146	71859;71860;71861;71862;71863;71864	48938;48939;48940;48941;48942	48941			5	0	0	155850	177720	140400	149510
QASIQHIQNAIDTEK	DKLNEQKLAQLEEAKQASIQHIQNAIDTEK	QASIQHIQNAIDTEKSQQALVQKRHYLFDV	K	Q	A	E	K	S	2	0	1	1	0	3	1	0	1	3	0	1	0	0	0	1	1	0	0	0	0	0	15	0	1694.86	P24539	P24539	140	154	ATP5F1	ATP synthase F(0) complex subunit B1, mitochondrial	yes	yes	2;3	1.9613e-29	231.66			1			By MS/MS		By matching	By MS/MS	By MS/MS				1		1	2	2	100560000				4698500		3504000	47197000	45165000			11983	611	12147	71865;71866;71867;71868;71869;71870	48943;48944;48945;48946;48947	48944			5	0	0		416820		320240
QASPNIVIALAGNK	DTFARAKNWVKELQRQASPNIVIALAGNKA	RQASPNIVIALAGNKADLASKRAVEFQEAQ	R	Q	A	N	K	A	3	0	2	0	0	1	0	1	0	2	1	1	0	0	1	1	0	0	0	1	0	0	14	0	1394.79	P51148	P51148	122	135	RAB5C	Ras-related protein Rab-5C	yes	yes	2	0.00013996	127.76			1			By matching		By matching	By MS/MS	By MS/MS				1		1	1	1	45642000				3424900		2345700	21759000	18112000			11984	942	12148	71871;71872;71873;71874	48948;48949	48948			2	0	0		303840		214370
EEAQQLWEAEK	RHSMREEDFIQPSSREEAQQLWEAEKVKMR	PSSREEAQQLWEAEKVKMRQILDKQQKQMV	R	E	E	E	K	V	2	0	0	0	0	2	4	0	0	0	1	1	0	0	0	0	0	1	0	0	0	0	11	0	1359.63	Q14289	Q14289	791	801	PTK2B	Protein-tyrosine kinase 2-beta	yes	yes	2	1.2521e-09	169.09			0		By MS/MS	By MS/MS	By MS/MS	By MS/MS	By MS/MS	By MS/MS			1	1	1	1	1	1	119060000			17529000	20879000	19031000	20124000	23995000	17506000			3014	1387	3050	17846;17847;17848;17849;17850;17851	12117;12118;12119;12120;12121;12122	12117			6	0	0	1838200	1852300	1758600	1839200
QASSGTIILSPAMQAFVSLPR	ITTLYTNWYLESLLRQASSGTIILSPAMQA	IILSPAMQAFVSLPREGEQNFSAEEFSDIS	R	Q	A	P	R	E	3	1	0	0	0	2	0	1	0	2	2	0	1	1	2	4	1	0	0	1	0	0	21	0	2173.16	P55160	P55160	800	820	NCKAP1L	Nck-associated protein 1-like	yes	yes	3	0.019242	26.318			2				By matching		By MS/MS						1		1		8454600					424840		8029700				11986	1012	12150	71882;71883	48954	48954			1	0	0			39258
IGGGIDVPVPR	RDQGGFGDRNEYGSRIGGGIDVPVPRHSVG	YGSRIGGGIDVPVPRHSVGVVIGRSGEMIK	R	I	G	P	R	H	0	1	0	1	0	0	0	3	0	2	0	0	0	0	2	0	0	0	0	2	0	0	11	0	1078.61	Q92945	Q92945	321	331	KHSRP	Far upstream element-binding protein 2	yes	yes	2	9.3509e-11	180.45			0		By MS/MS	By MS/MS	By MS/MS	By MS/MS	By MS/MS	By MS/MS			1	1	1	1	1	1	423360000			17529000	19973000	17470000	21840000	184610000	161940000			6764	1817	6843	40830;40831;40832;40833;40834;40835	28294;28295;28296;28297;28298;28299;28300;28301	28295			8	0	0	1838200	1771900	1614300	1996000
QATTIIADNIIFLSDQTK	KIDYGEYMDKNNVRRQATTIIADNIIFLSD	TIIADNIIFLSDQTKEKE____________	R	Q	A	T	K	E	2	0	1	2	0	2	0	0	0	4	1	1	0	1	0	1	3	0	0	0	0	0	18	0	1991.06	Q04837	Q04837	128	145	SSBP1	Single-stranded DNA-binding protein, mitochondrial	yes	yes	3	1.797e-06	109.04			1			By matching			By matching	By MS/MS				1			1	1	8601200				357260			3770700	4473200			11988	1241	12152	71888;71889;71890	48957	48957			1	0	0		31694
QATVVLNCVGPYR	ICDIANPASLDEMAKQATVVLNCVGPYRFY	AKQATVVLNCVGPYRFYGEPVIKACIENGA	K	Q	A	Y	R	F	1	1	1	0	1	1	0	1	0	0	1	0	0	0	1	0	1	0	1	3	0	0	13	0	1475.76	Q8NBX0	Q8NBX0	91	103	SCCPDH	Saccharopine dehydrogenase-like oxidoreductase	yes	yes	2	7.2745e-06	147.73					By matching		By matching	By MS/MS	By matching	By matching			1		1	1	1	1	31568000			3539200		3929700	4902700	11103000	8093400			11989	1713	12153	71891;71892;71893;71894;71895	48958	48958			1	0	0	371140		363120	448070
QAVDVSPLR	REDSTRIGRAGTVRRQAVDVSPLRRVNQAI	AGTVRRQAVDVSPLRRVNQAIWLLCTGARE	R	Q	A	L	R	R	1	1	0	1	0	1	0	0	0	0	1	0	0	0	1	1	0	0	0	2	0	0	9	0	983.54	P46782	P46782	137	145	RPS5	40S ribosomal protein S5;40S ribosomal protein S5, N-terminally processed	yes	yes	2	0.00089844	107.01	By matching	By matching			By matching	By MS/MS	By matching	By MS/MS	By MS/MS	By MS/MS	1	1	1	1	1	1	1	1	93390000	585580	607200	5315500	6178300	5375600	5750700	38344000	31233000			11990	854	12154	71896;71897;71898;71899;71900;71901;71902;71903	48959;48960;48961	48960			3	585580	492510	557420	548100	496740	525560
EVLKTMWLLR	TTVFTGQCFIDRNGKEVLKTMWLLRSSVND	DRNGKEVLKTMWLLRSSVNDIGDDWKATRV	K	E	V	L	R	S	0	1	0	0	0	0	1	0	0	0	3	1	1	0	0	0	1	1	0	1	0	0	10	1	1287.74	P02701	P02701	115	124			yes	yes	2;3	0.00020892	103.7	By MS/MS	By MS/MS	0		By MS/MS	By MS/MS	By MS/MS	By MS/MS	By MS/MS	By MS/MS	2	2	2	2	2	2	1	1	138730000	9405100	12025000	17538000	21943000	17094000	23630000	17972000	19120000			4018	338	4067	24413;24414;24415;24416;24417;24418;24419;24420;24421;24422;24423;24424;24425;24426	17303;17304;17305;17306;17307;17308;17309;17310;17311	17310			9	9405100	9753800	1839100	1946700	1579500	2159500
QAVPLFSK	PSDPDCVDRLLQCTRQAVPLFSKNVHSTRF	RLLQCTRQAVPLFSKNVHSTRFVTYFCEQV	R	Q	A	S	K	N	1	0	0	0	0	1	0	0	0	0	1	1	0	1	1	1	0	0	0	1	0	0	8	0	888.507	Q9BZZ5	Q9BZZ5	244	251	API5	Apoptosis inhibitor 5	yes	yes	2	0.041804	68.214					By matching	By matching	By matching	By matching	By matching	By MS/MS			1	1	1	1	1	1	41969000			1376000	2198000	1675700	1771500	17441000	17508000			11992	2041	12156	71912;71913;71914;71915;71916;71917	48964	48964			1	0	0	144300	194990	154850	161900
DHYDLLQR	______________________________	IFNRDPRDHYDLLQRLGGGTYGEVFKARDK	R	D	H	Q	R	L	0	1	0	2	0	1	0	0	1	0	2	0	0	0	0	0	0	0	1	0	0	0	8	0	1058.51	Q92918	Q92918	15	22	MAP4K1	Mitogen-activated protein kinase kinase kinase kinase 1	yes	yes	2;3	1.6836e-09	219.25			0		By MS/MS	By MS/MS	By MS/MS	By MS/MS	By MS/MS	By MS/MS			2	2	2	2	2	2	129330000			17581000	14693000	15173000	14845000	30523000	36512000			2101	1814	2128	12301;12302;12303;12304;12305;12306;12307;12308;12309;12310;12311;12312	8186;8187;8188;8189;8190;8191;8192	8187			7	0	0	1843700	1303500	1402000	1356700
QAYEPPPPPAYR	ELNGGRGHASRRPDRQAYEPPPPPAYRTGS	PDRQAYEPPPPPAYRTGSLKPNPASPLPAS	R	Q	A	Y	R	T	2	1	0	0	0	1	1	0	0	0	0	0	0	0	5	0	0	0	2	0	0	0	12	0	1384.68	Q15654	Q15654	121	132	TRIP6	Thyroid receptor-interacting protein 6	yes	yes	2	0.0037951	80.165			2						By MS/MS	By matching							1	1	6992800							3685000	3307900			11994	1465	12158	71924;71925	48971	48971			1	0	0
QAYTGNNSSQIQAAMK	ESALAQAQKCFALYRQAYTGNNSSQIQAAM	AYTGNNSSQIQAAMKGFEEVIKKFPRCAEG	R	Q	A	M	K	G	3	0	2	0	0	3	0	1	0	1	0	1	1	0	0	2	1	0	1	0	0	0	16	0	1710.8	O94826	O94826	448	463	TOMM70A	Mitochondrial import receptor subunit TOM70	yes	yes	2	4.3722e-07	194.96			1		By matching				By MS/MS	By MS/MS			1				1	1	19811000			1100800				9362400	9347500			11995	258	12159	71926;71927;71928	48972;48973	48973			2	0	0	115440
LDPITGR	DYFSKFGEVVDCTLKLDPITGRSRGFGFVL	EVVDCTLKLDPITGRSRGFGFVLFKESESV	K	L	D	G	R	S	0	1	0	1	0	0	0	1	0	1	1	0	0	0	1	0	1	0	0	0	0	0	7	0	770.429	Q14103	Q14103	130	136	HNRNPD	Heterogeneous nuclear ribonucleoprotein D0	yes	yes	2	0.0046886	124.89	By matching		0		By MS/MS	By MS/MS	By MS/MS	By MS/MS	By MS/MS	By MS/MS	1		1	1	1	1	1	1	458330000	370280		17595000	19277000	14168000	18601000	213810000	174510000			8515	1372	8616	51618;51619;51620;51621;51622;51623;51624	35453;35454;35455;35456;35457;35458	35457			6	370280	0	1845100	1710200	1309200	1699900
QAYVDKLEELMK	ETEDWLYEEGEDQAKQAYVDKLEELMKIGT	QAKQAYVDKLEELMKIGTPVKVRFQEAEER	K	Q	A	M	K	I	1	0	0	1	0	1	2	0	0	0	2	2	1	0	0	0	0	0	1	1	0	0	12	1	1465.75	Q92598	Q92598	686	697	HSPH1	Heat shock protein 105 kDa	yes	yes	3	0.00014093	89.301			2				By matching		By MS/MS						1		1		13674000					2122800		11551000				11997	1789	12161	71935;71936	48976	48976			1	0	0			196150
MIAGQVLDINLAAEPK	NERNARAAVAGEDGRMIAGQVLDINLAAEP	IAGQVLDINLAAEPKVNRGKAGVKRSAAEM	R	M	I	P	K	V	3	0	1	1	0	1	1	1	0	2	2	1	1	0	1	0	0	0	0	1	0	0	16	0	1681.91	P07910	P07910	74	89	HNRNPC	Heterogeneous nuclear ribonucleoproteins C1/C2	yes	yes	2;3	2.2113e-06	146.5			0		By MS/MS	By MS/MS	By MS/MS	By MS/MS	By MS/MS	By MS/MS			2	2	2	2	3	3	932850000			17628000	24612000	32604000	25881000	439300000	392830000			10615	401	10749;10750	63862;63863;63864;63865;63866;63867;63868;63869;63870;63871;63872;63873;63874;63875	43635;43636;43637;43638;43639;43640;43641;43642;43643;43644;43645;43646;43647;43648;43649;43650	43641	45		16	0	0	1848500	2183400	3012800	2365300
QCEGITSPEGSK	RNLESARVSMVGQVKQCEGITSPEGSKSIV	QVKQCEGITSPEGSKSIVEGIIEEEEEDEE	K	Q	C	S	K	S	0	0	0	0	1	1	2	2	0	1	0	1	0	0	1	2	1	0	0	0	0	0	12	0	1291.57	Q9Y570	Q9Y570	237	248	PPME1	Protein phosphatase methylesterase 1	yes	yes	2	0.0073453	71.221			2							By MS/MS								1	4629700								4629700			11999	2352	12163	71943	48983	48983			1	0	0
QCFHEEVEQGVK	PCGAELTFELPDNAKQCFHEEVEQGVKFSL	NAKQCFHEEVEQGVKFSLDYQVITGGHYDV	K	Q	C	V	K	F	0	0	0	0	1	2	3	1	1	0	0	1	0	1	0	0	0	0	0	2	0	0	12	0	1488.67	Q9Y3Q3	Q9Y3Q3	39	50	TMED3	Transmembrane emp24 domain-containing protein 3	yes	yes	2	4.3918e-06	143.96			2					By matching	By matching	By MS/MS						1	1	1	10524000						506990	5412200	4604500			12000	2332	12164	71944;71945;71946	48984	48984			1	0	0				46335
QCFLVLR	VWVRARVHTSRAKGKQCFLVLRQQQFNVQA	HTSRAKGKQCFLVLRQQQFNVQALVAVGDH	K	Q	C	L	R	Q	0	1	0	0	1	1	0	0	0	0	2	0	0	1	0	0	0	0	0	1	0	0	7	0	934.506	P14868	P14868	75	81	DARS	Aspartate--tRNA ligase, cytoplasmic	yes	yes	2	0.012171	109.7			2						By MS/MS	By MS/MS							1	1	56966000							31711000	25255000			12001	509	12165	71947;71948	48985;48986	48985			2	0	0
QCFYEDIAQGTK	GGASEITFELPDNAKQCFYEDIAQGTKCTL	NAKQCFYEDIAQGTKCTLEFQVITGGHYDV	K	Q	C	T	K	C	1	0	0	1	1	2	1	1	0	1	0	1	0	1	0	0	1	0	1	0	0	0	12	0	1458.64	Q9Y3B3	Q9Y3B3	47	58	TMED7	Transmembrane emp24 domain-containing protein 7	yes	yes	2	0.0033307	81.335			2						By MS/MS	By matching							1	1	11189000							5896600	5292200			12002	2324	12166	71949;71950	48987	48987			1	0	0
QCLPSLDLSCK	LLSLVYKGIAPGDERQCLPSLDLSCKQLAS	GDERQCLPSLDLSCKQLASGLLELAFAFGG	R	Q	C	C	K	Q	0	0	0	1	2	1	0	0	0	0	3	1	0	0	1	2	0	0	0	0	0	0	11	0	1319.62	P78527	P78527	1498	1508	PRKDC	DNA-dependent protein kinase catalytic subunit	yes	yes	2	0.0011727	91.584			2						By MS/MS	By MS/MS							1	1	23490000							12773000	10718000			12003	1174	12167	71951;71952	48988;48989	48989			2	0	0
QCMMFSATLSK	RRDVQEIFRLTPHEKQCMMFSATLSKDIRP	PHEKQCMMFSATLSKDIRPVCRKFMQDPME	K	Q	C	S	K	D	1	0	0	0	1	1	0	0	0	0	1	1	2	1	0	2	1	0	0	0	0	0	11	0	1302.58	O00148	O00148	222	232	DDX39A	ATP-dependent RNA helicase DDX39A	yes	yes	2	0.0002852	111.06			2						By matching	By MS/MS							1	1	15444000							7632100	7812400			12004	38	12168	71953;71954	48990	48990			1	0	0
QDALDFKK	IHRSVVNMKEIVTDKQDALDFKKDKGAFYL	KEIVTDKQDALDFKKDKGAFYLVFEYMDHD	K	Q	D	K	K	D	1	0	0	2	0	1	0	0	0	0	1	2	0	1	0	0	0	0	0	0	0	0	8	1	963.503	Q9NYV4	Q9NYV4	797	804	CDK12	Cyclin-dependent kinase 12	yes	yes	2	0.025949	87.251			1			By matching	By matching	By MS/MS						1	1	1			6430900				1597900	2603800	2229100					12005	2191	12169	71955;71956;71957	48991	48991			1	0	0		141760	240610	203720
LGPIEAIQK	ELRTLISQSKDTASKLGPIEAIQKSVRLFE	KDTASKLGPIEAIQKSVRLFEEKRYREMRR	K	L	G	Q	K	S	1	0	0	0	0	1	1	1	0	2	1	1	0	0	1	0	0	0	0	0	0	0	9	0	967.57	Q9Y6R4	Q9Y6R4	1291	1299	MAP3K4	Mitogen-activated protein kinase kinase kinase 4	yes	yes	2	0.042028	58.981			0		By MS/MS	By MS/MS	By MS/MS	By MS/MS	By matching	By MS/MS			1	1	1	1	1	1	96157000			17643000	14430000	17759000	15413000	15211000	15701000			8915	2382	9020	54022;54023;54024;54025;54026;54027	37139;37140;37141	37141			1	0	0	1850100	1280200	1641000	1408600
YYTSASGDEMVSLK	HEDSQNRKKLSELLRYYTSASGDEMVSLKD	RYYTSASGDEMVSLKDYCTRMKENQKHIYY	R	Y	Y	L	K	D	1	0	0	1	0	0	1	1	0	0	1	1	1	0	0	3	1	0	2	1	0	0	14	0	1549.7	P07900	P07900	465	478	HSP90AA1	Heat shock protein HSP 90-alpha	yes	yes	2	2.3051e-13	180.97	By matching	By MS/MS	0		By MS/MS	By MS/MS	By MS/MS	By MS/MS	By MS/MS	By MS/MS	1	1	1	1	1	1	1	1	376830000	1043900	1275800	17663000	20161000	20490000	21791000	162810000	131600000			17521	400	17743	105563;105564;105565;105566;105567;105568;105569;105570	72253;72254;72255;72256;72257;72258	72258			6	1043900	1034800	1852300	1788600	1893400	1991500
QDFVQHFSQIVR	RMNGDQNSDVYAQEKQDFVQHFSQIVRVLT	QEKQDFVQHFSQIVRVLTEDEMGHPEIGDA	K	Q	D	V	R	V	0	1	0	1	0	3	0	0	1	1	0	0	0	2	0	1	0	0	0	2	0	0	12	0	1502.76	P14324	P14324	81	92	FDPS	Farnesyl pyrophosphate synthase	yes	yes	3	0.074347	32.295			2						By MS/MS								1		16841000							16841000				12008	502	12172	71971	49002	49002			1	0	0
QDHPSSMGVYGQESGGFSGPGENR	YSQQSSSYGQQSSFRQDHPSSMGVYGQESG	YGQESGGFSGPGENRSMSGPDNRGRGRGGF	R	Q	D	N	R	S	0	1	1	1	0	2	2	6	1	0	0	0	1	1	2	4	0	0	1	1	0	0	24	0	2479.05	Q01844	Q01844	269	292	EWSR1	RNA-binding protein EWS	yes	yes	3	4.6743e-29	196.75					By matching	By matching	By matching	By matching	By MS/MS	By MS/MS			1	1	1	1	1	1	205980000			5168500	6750800	7833300	4951100	93864000	87412000			12009	1214	12173	71972;71973;71974;71975;71976;71977	49003;49004	49003			2	0	0	542000	598900	723830	452490
QDIAFAYQR	VTIVNILTNRSNAQRQDIAFAYQRRTKKEL	RSNAQRQDIAFAYQRRTKKELASALKSALS	R	Q	D	Q	R	R	2	1	0	1	0	2	0	0	0	1	0	0	0	1	0	0	0	0	1	0	0	0	9	0	1110.55	P07355	P07355	69	77	ANXA2	Annexin A2	yes	yes	2	3.0847e-12	218.79			2						By MS/MS	By MS/MS							1	1	22242000							13864000	8378300			12010	393	12174	71978;71979	49005;49006	49006			2	0	0
QDLAYER	YAYPSDYDMHTGDPKQDLAYERQYEQQTYQ	DMHTGDPKQDLAYERQYEQQTYQVIPEVIK	K	Q	D	E	R	Q	1	1	0	1	0	1	1	0	0	0	1	0	0	0	0	0	0	0	1	0	0	0	7	0	893.424	Q9Y262	Q9Y262	32	38	EIF3L	Eukaryotic translation initiation factor 3 subunit L	yes	yes	2	0.015525	103.75			1		By matching				By MS/MS	By MS/MS			1				1	1	14411000			620840				6706400	7084000			12011	2294	12175	71980;71981;71982	49007	49007			1	0	0	65106
QDLLNVLAR	VCCEGMLIQLRFLKRQDLLNVLARMMRPVS	LRFLKRQDLLNVLARMMRPVSDQVQIKVTM	R	Q	D	A	R	M	1	1	1	1	0	1	0	0	0	0	3	0	0	0	0	0	0	0	0	1	0	0	9	0	1040.6	Q96A33	Q96A33	228	236	CCDC47	Coiled-coil domain-containing protein 47	yes	yes	2	0.042028	58.981			2						By MS/MS	By matching							1	1	5588400							3150700	2437700			12012	1833	12176	71983;71984	49008	49008			0	0	0
QDLMNIAGTTLSSK	LSSAVDHGSDEVKFRQDLMNIAGTTLSSKL	RQDLMNIAGTTLSSKLLTHHKDHFTKLAVE	R	Q	D	S	K	L	1	0	1	1	0	1	0	1	0	1	2	1	1	0	0	2	2	0	0	0	0	0	14	0	1477.74	P78371	P78371	157	170	CCT2	T-complex protein 1 subunit beta	yes	yes	2	2.0567e-13	182.71			2						By MS/MS	By MS/MS							1	1	23361000							11699000	11662000			12013	1171	12177	71985;71986	49009;49010	49009			2	0	0
DVYIVQDLMETDLYK	GINDIIRAPTIEQMKDVYIVQDLMETDLYK	DVYIVQDLMETDLYKLLKTQHLSNDHICYF	K	D	V	Y	K	L	0	0	0	3	0	1	1	0	0	1	2	1	1	0	0	0	1	0	2	2	0	0	15	0	1843.89	P27361;P28482	P28482	100	114	MAPK3;MAPK1	Mitogen-activated protein kinase 3;Mitogen-activated protein kinase 1	no	no	2;3	3.7828e-14	188.06			0		By MS/MS	By MS/MS	By MS/MS	By MS/MS	By MS/MS	By MS/MS			2	2	2	1	2	2	392080000			17667000	20502000	33715000	26249000	123080000	170860000			2752	659;640	2785	16293;16294;16295;16296;16297;16298;16299;16300;16301;16302;16303	11079;11080;11081;11082;11083;11084;11085;11086;11087;11088	11082			10	0	0	1852700	1818800	3115400	2398900
QDLPDAMKPHEIQEK	DREMRDAIILIFANKQDLPDAMKPHEIQEK	QDLPDAMKPHEIQEKLGLTRIRDRNWYVQP	K	Q	D	E	K	L	1	0	0	2	0	2	2	0	1	1	1	2	1	0	2	0	0	0	0	0	0	0	15	1	1777.87	P62330	P62330	124	138	ARF6	ADP-ribosylation factor 6	yes	yes	3	0.013994	38.116			2					By matching	By matching	By MS/MS						1	1	1	12884000						666760	6447600	5769800			12015	1106	12179	71993;71994;71995	49014	49014			1	0	0				60936
QDLPNAMAISEMTDK	VDELRDAVLLLFANKQDLPNAMAISEMTDK	QDLPNAMAISEMTDKLGLQSLRNRTWYVQA	K	Q	D	D	K	L	2	0	1	2	0	1	1	0	0	1	1	1	2	0	1	1	1	0	0	0	0	0	15	0	1662.76	P18085	P18085	128	142	ARF4	ADP-ribosylation factor 4	yes	yes	2	0.00021783	113.24			2						By MS/MS	By MS/MS							1	1	21600000							10275000	11326000			12016	543	12180	71996;71997	49015;49016	49016			2	0	0
IVLDNSVFSEHR	MTADLPNELIELLEKIVLDNSVFSEHRNLQ	LEKIVLDNSVFSEHRNLQNLLILTAIKADR	K	I	V	H	R	N	0	1	1	1	0	0	1	0	1	1	1	0	0	1	0	2	0	0	0	2	0	0	12	0	1414.72	Q00610;P53675	Q00610	1011	1022	CLTC;CLTCL1	Clathrin heavy chain 1;Clathrin heavy chain 2	yes	no	2;3	1.0671e-13	186.78	By matching		0		By MS/MS	By MS/MS	By MS/MS	By MS/MS	By MS/MS	By MS/MS	1		2	2	2	2	2	2	293050000	630710		17683000	20710000	19076000	23220000	107330000	104410000			7616	1196	7704	45829;45830;45831;45832;45833;45834;45835;45836;45837;45838;45839;45840;45841	31692;31693;31694;31695;31696;31697;31698;31699	31699			8	630710	0	1854300	1837200	1762700	2122100
QDLPSLDEKPR	MNDMTAVALNYGIYKQDLPSLDEKPRIVVF	GIYKQDLPSLDEKPRIVVFVDMGHSAFQVS	K	Q	D	P	R	I	0	1	0	2	0	1	1	0	0	0	2	1	0	0	2	1	0	0	0	0	0	0	11	1	1296.67	Q92598	Q92598	186	196	HSPH1	Heat shock protein 105 kDa	yes	yes	2	0.0058138	90.108			2						By MS/MS								1		0											12018	1789	12182	72004	49023	49023			1	0	0
QDPDEDISVTAESVR	RGSWRGELVAVKAARQDPDEDISVTAESVR	QDPDEDISVTAESVRQEARLFAMLAHPNII	R	Q	D	V	R	Q	1	1	0	3	0	1	2	0	0	1	0	0	0	0	1	2	1	0	0	2	0	0	15	0	1659.76	Q16584	Q16584	148	162	MAP3K11	Mitogen-activated protein kinase kinase kinase 11	yes	yes	2	0.00014568	92.925			1		By MS/MS	By MS/MS	By MS/MS	By MS/MS	By MS/MS	By matching			1	1	1	1	1	1	15981000			3315900		3870800	3340600	2793600	2659800			12019	1486	12183	72005;72006;72007;72008;72009;72010	49024;49025;49026;49027;49028	49025			5	0	0	347730		357680	305300
EPVTPSALVLMSR	APSGLSTLPQRVLRKEPVTPSALVLMSRSN	RKEPVTPSALVLMSRSNVQPTAAPGQKVME	K	E	P	S	R	S	1	1	0	0	0	0	1	0	0	0	2	0	1	0	2	2	1	0	0	2	0	0	13	0	1398.75	Q96GD4	Q96GD4	32	44	AURKB	Aurora kinase B	yes	yes	2;3	0.00013692	75.89			0		By MS/MS	By MS/MS	By MS/MS	By MS/MS	By MS/MS	By MS/MS			2	2	2	2	2	2	148180000			17691000	25613000	26052000	25075000	28672000	25074000			3751	1869	3797	22027;22028;22029;22030;22031;22032;22033;22034;22035;22036;22037;22038	14920;14921;14922;14923;14924;14925;14926;14927	14921			8	0	0	1855200	2272300	2407300	2291600
QDQVCIAR	KKSGEKSKTRPRFVKQDQVCIARLRTAGTI	TRPRFVKQDQVCIARLRTAGTICLETFKDF	K	Q	D	A	R	L	1	1	0	1	1	2	0	0	0	1	0	0	0	0	0	0	0	0	0	1	0	0	8	0	988.476	P15170;Q8IYD1	P15170	449	456	GSPT1;GSPT2	Eukaryotic peptide chain release factor GTP-binding subunit ERF3A;Eukaryotic peptide chain release factor GTP-binding subunit ERF3B	no	no	2	0.0030579	117.16					By matching	By MS/MS	By matching	By matching	By MS/MS	By MS/MS			1	1	1	1	1	1	28165000			1069400	1062200	856640	534570	11251000	13391000			12021	512;1683	12185	72019;72020;72021;72022;72023;72024	49031;49032;49033	49033			3	0	0	112150	94231	79158	48855
QDSINAYNEPNSTK	YEYCRLDGQTPHDERQDSINAYNEPNSTKF	RQDSINAYNEPNSTKFVFMLSTRAGGLGIN	R	Q	D	T	K	F	1	0	3	1	0	1	1	0	0	1	0	1	0	0	1	2	1	0	1	0	0	0	14	0	1579.71	O60264	O60264	539	552	SMARCA5	SWI/SNF-related matrix-associated actin-dependent regulator of chromatin subfamily A member 5	yes	yes	2	0.029572	73.632			2						By MS/MS	By MS/MS							1	1	22054000							11131000	10922000			12022	179	12186	72025;72026	49034	49034			1	0	0
QDVDDEYGVSQALAR	DVSEVDARHIIENAKQDVDDEYGVSQALAR	QDVDDEYGVSQALARGLQSYYAVAHAVTER	K	Q	D	A	R	G	2	1	0	3	0	2	1	1	0	0	1	0	0	0	0	1	0	0	1	2	0	0	15	0	1664.76	P51532	P51532	712	726	SMARCA4	Transcription activator BRG1	yes	yes	2	9.9922e-07	199.12	By matching				By matching	By matching	By matching	By matching	By MS/MS		1		1	1	1	1	1		15383000	715800		1587000	1597200	2688400	2717700	6076800				12023	945	12187	72027;72028;72029;72030;72031;72032	49035	49035			1	715800	0	166420	141700	248420	248370
EYTINIHK	EKKKGRSAINEVVTREYTINIHKRIHGVGF	INEVVTREYTINIHKRIHGVGFKKRAPRAL	R	E	Y	H	K	R	0	0	1	0	0	0	1	0	1	2	0	1	0	0	0	0	1	0	1	0	0	0	8	0	1016.53	P62899	P62899	24	31	RPL31	60S ribosomal protein L31	yes	yes	2	0.0043286	110.63	By MS/MS	By MS/MS	0		By MS/MS	By MS/MS	By MS/MS	By MS/MS	By MS/MS	By MS/MS	1	1	1	1	1	1	2	2	204190000	36800000	34936000	17841000	27276000	14434000	13911000	29405000	29584000			4099	1127	4151	24913;24914;24915;24916;24917;24918;24919;24920;24921;24922	17619;17620;17621;17622;17623;17624;17625;17626;17627	17624			9	36800000	28337000	1871000	2419700	1333700	1271300
QDVIITALDNVEAR	CPTTETIYNDEFYTKQDVIITALDNVEARR	KQDVIITALDNVEARRYVDSRCLANLRPLL	K	Q	D	A	R	R	2	1	1	2	0	1	1	0	0	2	1	0	0	0	0	0	1	0	0	2	0	0	14	0	1555.82	A0AVT1	A0AVT1	561	574	UBA6	Ubiquitin-like modifier-activating enzyme 6	yes	yes	3	0.0016671	68.751			2					By matching	By MS/MS	By matching						1	1	1	5427900						417480	2576800	2433600			12025	1	12189	72039;72040;72041	49042	49042			1	0	0				38154
QEAGISEGQGTAGEEEEK	FPNEFAKLTVENSPKQEAGISEGQGTAGEE	GISEGQGTAGEEEEKKKQKRGGRGQIKQKK	K	Q	E	E	K	K	2	0	0	0	0	2	6	4	0	1	0	1	0	0	0	1	1	0	0	0	0	0	18	0	1847.8	O43583	O43583	76	93	DENR	Density-regulated protein	yes	yes	2	4.2532e-12	173.59			2						By MS/MS	By matching							1	1	6884900							3845000	3039900			12026	155	12190	72042;72043	49043	49043			1	0	0
DSNNLCLHFNPR	EVAPDAKSFVLNLGKDSNNLCLHFNPRFNA	LGKDSNNLCLHFNPRFNAHGDANTIVCNSK	K	D	S	P	R	F	0	1	3	1	1	0	0	0	1	0	2	0	0	1	1	1	0	0	0	0	0	0	12	0	1485.68	P09382	P09382	38	49	LGALS1	Galectin-1	yes	yes	2;3	6.8718e-19	205.59	By MS/MS	By MS/MS	0		By MS/MS	By MS/MS	By MS/MS	By MS/MS	By MS/MS	By MS/MS	1	1	2	2	2	2	2	2	503530000		1083700	17843000	19791000	18752000	22156000	216660000	207250000			2611	428	2642	15504;15505;15506;15507;15508;15509;15510;15511;15512;15513;15514;15515;15516;15517	10538;10539;10540;10541;10542;10543;10544;10545;10546;10547;10548;10549;10550;10551	10549			14	0	879020	1871100	1755700	1732800	2024800
SMEPSLKYINK	TCSDPKSKPPFLLEKSMEPSLKYINKKFPN	LLEKSMEPSLKYINKKFPNIDVRNSTQHLG	K	S	M	N	K	K	0	0	1	0	0	0	1	0	0	1	1	2	1	0	1	2	0	0	1	0	0	0	11	1	1308.67	P55160	P55160	50	60	NCKAP1L	Nck-associated protein 1-like	yes	yes	2	0.052095	80.165	By MS/MS	By MS/MS	0		By MS/MS	By MS/MS	By MS/MS	By MS/MS	By MS/MS	By MS/MS	1	1	1	1	1	1	1	1	133650000	18016000	15272000	17870000	20049000	13783000	18331000	15325000	15009000			13535	1012	13714	81092;81093;81094;81095;81096;81097;81098;81099	54828;54829;54830	54828			3	18016000	12387000	1874000	1778600	1273600	1675300
QEEASGGPTAPK	LAAAIAGAKLRKVSKQEEASGGPTAPKAES	VSKQEEASGGPTAPKAESGRSGGGGLMEEM	K	Q	E	P	K	A	2	0	0	0	0	1	2	2	0	0	0	1	0	0	2	1	1	0	0	0	0	0	12	0	1170.55	P50552	P50552	241	252	VASP	Vasodilator-stimulated phosphoprotein	yes	yes	2	0.0003217	108.43					By matching	By matching	By matching	By matching	By MS/MS	By MS/MS			1	1	1	1	1	1	12120000			393100	615070	630380	636070	4523600	5321800			12029	932	12193	72054;72055;72056;72057;72058;72059	49051;49052	49052			2	0	0	41224	54565	58250	58131
GEPPHSELHPMK	ADIWSLGITAIELARGEPPHSELHPMKVLF	LARGEPPHSELHPMKVLFLIPKNNPPTLEG	R	G	E	M	K	V	0	0	0	0	0	0	2	1	2	0	1	1	1	0	3	1	0	0	0	0	0	0	12	0	1357.64	Q9Y6E0	Q9Y6E0	227	238	STK24	Serine/threonine-protein kinase 24;Serine/threonine-protein kinase 24 36 kDa subunit;Serine/threonine-protein kinase 24 12 kDa subunit	yes	yes	2;3	0.00063214	85.533	By matching		0		By MS/MS	By MS/MS	By MS/MS	By MS/MS	By MS/MS	By MS/MS	1		5	6	6	2	3	4	171650000	27051		17892000	28497000	42659000	13515000	42174000	26884000			5062	2373	5119;5120	30662;30663;30664;30665;30666;30667;30668;30669;30670;30671;30672;30673;30674;30675;30676;30677;30678;30679;30680;30681;30682;30683;30684;30685;30686;30687;30688	21558;21559;21560;21561;21562;21563;21564;21565;21566;21567;21568;21569;21570;21571;21572;21573;21574;21575;21576;21577;21578;21579;21580;21581;21582;21583	21567	239		25	27051	0	1876300	2528100	3941900	1235100
LFFLQVK	PEDVSEELIQDITQRLFFLQVKEGILNDDI	LIQDITQRLFFLQVKEGILNDDIYCPPETA	R	L	F	V	K	E	0	0	0	0	0	1	0	0	0	0	2	1	0	2	0	0	0	0	0	1	0	0	7	0	893.537	P26038;P15311;P35241	P26038	101	107	MSN;EZR;RDX	Moesin;Ezrin;Radixin	no	no	2	0.02426	91.093	By MS/MS	By MS/MS	0		By MS/MS	By MS/MS	By MS/MS	By MS/MS	By MS/MS	By MS/MS	1	1	1	1	1	1	1	1	422540000	1558100	1348000	17899000	22884000	17959000	19689000	167680000	173520000			8700	627;514;736	8803	52629;52630;52631;52632;52633;52634;52635;52636	36113;36114;36115;36116;36117;36118;36119	36117			7	1558100	1093400	1877000	2030100	1659500	1799400
QEGIATSDNFMQAFLNVLDQCPK	DEDKEKASSLISLLKQEGIATSDNFMQAFL	NFMQAFLNVLDQCPKLEVDIPLVKSYLAQF	K	Q	E	P	K	L	2	0	2	2	1	3	1	1	0	1	2	1	1	2	1	1	1	0	0	1	0	0	23	0	2625.22	P78344	P78344	609	631	EIF4G2	Eukaryotic translation initiation factor 4 gamma 2	yes	yes	3	6.9379e-12	88.976			2						By MS/MS	By MS/MS							1	1	7283600							3439300	3844300			12032	1166	12197	72082;72083	49065;49066	49066			2	0	0
HIADLAGNSEVILPVPAFNVINGGSHAGNK	VCKAGAVEKGVPLYRHIADLAGNSEVILPV	PAFNVINGGSHAGNKLAMQEFMILPVGAAN	R	H	I	N	K	L	4	0	4	1	0	0	1	4	2	3	2	1	0	1	2	2	0	0	0	3	0	0	30	0	3010.56	P06733	P06733	133	162	ENO1	Alpha-enolase	yes	yes	3;4	2.9573e-30	164.28	By MS/MS	By MS/MS	0		By MS/MS	By MS/MS	By MS/MS	By MS/MS	By MS/MS	By MS/MS	1	2	2	2	2	2	2	2	463630000	230980	697670	17902000	21788000	15580000	18966000	222680000	165780000			6117	379	6184	36685;36686;36687;36688;36689;36690;36691;36692;36693;36694;36695;36696;36697;36698;36699	25481;25482;25483;25484;25485;25486;25487;25488;25489;25490;25491;25492;25493;25494	25491			14	230980	565890	1877400	1932900	1439700	1733300
QEGLDGGLPEEVLFGNLDLLPPPGK	VTQNICQYRSLQYSRQEGLDGGLPEEVLFG	EVLFGNLDLLPPPGKSTKPGAAPTEHKALV	R	Q	E	G	K	S	0	0	1	2	0	1	3	5	0	0	6	1	0	1	4	0	0	0	0	1	0	0	25	0	2603.35	Q8N163	Q8N163	764	788	CCAR2	Cell cycle and apoptosis regulator protein 2	yes	yes	3	9.3581e-08	90.778			0		By matching	By MS/MS		By MS/MS	By MS/MS	By MS/MS			1	1		1	2	2	27830000			489760	626720		654190	13127000	12932000			12034	1692	12199	72108;72109;72110;72111;72112;72113;72114	49099;49100;49101	49100			3	0	0	51360	55599		59787
DSGSPVFFYEFQHRPSSFAK	VFINVPTVSFSRYLRDSGSPVFFYEFQHRP	VFFYEFQHRPSSFAKIKPAWVKADHGAEGA	R	D	S	A	K	I	1	1	0	1	0	1	1	1	1	0	0	1	0	4	2	4	0	0	1	1	0	0	20	1	2332.09	Q6UWW8	Q6UWW8	431	450	CES3	Carboxylesterase 3	yes	yes	3;4	2.4559e-08	109.89			0		By MS/MS	By MS/MS	By MS/MS	By MS/MS	By matching	By matching			2	2	2	2	1	2	113260000			17906000	19940000	19788000	16482000	13181000	25963000			2593	1600	2624	15409;15410;15411;15412;15413;15414;15415;15416;15417;15418;15419	10474;10475;10476;10477;10478;10479;10480;10481	10476			8	0	0	1877800	1768900	1828500	1506300
QEIFQEQLAAVPEFR	PITAVKQPEKVAATRQEIFQEQLAAVPEFR	QEIFQEQLAAVPEFRGLGPLFKSSPEPVAL	R	Q	E	F	R	G	2	1	0	0	0	3	3	0	0	1	1	0	0	2	1	0	0	0	0	1	0	0	15	0	1803.92	Q9Y678	Q9Y678	610	624	COPG1	Coatomer subunit gamma-1	yes	yes	2	3.5107e-07	193.73			1		By matching			By matching	By MS/MS	By MS/MS			1			1	1	1	8893000			611010			1031700	4127800	3122500			12036	2371	12201	72121;72122;72123;72124	49106;49107	49107			2	0	0	64075			94284
QEIVSLFNAFGR	NMPESGPSYEFHLTRQEIVSLFNAFGRIST	LTRQEIVSLFNAFGRISTSVKELENFRNLL	R	Q	E	G	R	I	1	1	1	0	0	1	1	1	0	1	1	0	0	2	0	1	0	0	0	1	0	0	12	0	1379.72	Q96HE7	Q96HE7	438	449	ERO1L	ERO1-like protein alpha	yes	yes	2	0.00035256	105.98			2				By matching	By matching	By MS/MS	By MS/MS					1	1	1	1	9784000					604650	710290	4448200	4020900			12037	1875	12202	72125;72126;72127;72128	49108;49109	49108			2	0	0			55872	64914
QEKPAEKPAETPVATSPTATDSTSGDSSR	SATASSEPAPASAAKQEKPAEKPAETPVAT	TSPTATDSTSGDSSRSNLFEDATSALVTGQ	K	Q	E	S	R	S	4	1	0	2	0	1	3	1	0	0	0	2	0	0	4	5	5	0	0	1	0	0	29	2	2944.39	P54727	P54727	145	173	RAD23B	UV excision repair protein RAD23 homolog B	yes	yes	4	0.00020772	50.705			2					By matching	By MS/MS	By MS/MS						1	1	1	15256000						890580	7785900	6579300			12038	1004	12203	72129;72130;72131	49110;49111	49110			2	0	0				81391
QELAVFCSPEPPAK	TKGTRALEATTEHIRQELAVFCSPEPPAKT	RQELAVFCSPEPPAKTSTPEDFIRMTKGIT	R	Q	E	A	K	T	2	0	0	0	1	1	2	0	0	0	1	1	0	1	3	1	0	0	0	1	0	0	14	0	1571.77	Q9Y490	Q9Y490	2155	2168	TLN1	Talin-1	yes	yes	2	0.016278	62.528			2					By matching	By MS/MS	By MS/MS						1	1	1	16540000						2235900	8693500	5610400			12039	2338	12204	72132;72133;72134	49112;49113	49112			0	0	0				204340
QELILSNSEDK	RGHYNNVSCAVFHPRQELILSNSEDKSIRV	FHPRQELILSNSEDKSIRVWDMSKRTGVQT	R	Q	E	D	K	S	0	0	1	1	0	1	2	0	0	1	2	1	0	0	0	2	0	0	0	0	0	0	11	0	1274.64	P53621	P53621	261	271	COPA	Coatomer subunit alpha;Xenin;Proxenin	yes	yes	2	0.031858	61.593					By matching	By MS/MS	By matching	By matching	By MS/MS	By MS/MS			1	1	1	1	1	1	25556000			1555600	1836100	1576800	1984500	9820400	8782700			12040	988	12205	72135;72136;72137;72138;72139;72140	49114;49115	49114			2	0	0	163130	162890	145700	181370
QELPFMATENIIMAMVK	EGLVVYPKVIERRIRQELPFMATENIIMAM	LPFMATENIIMAMVKAGGSRQDCHEKIRVL	R	Q	E	V	K	A	2	0	1	0	0	1	2	0	0	2	1	1	3	1	1	0	1	0	0	1	0	0	17	0	1964.98	P30566	P30566	375	391	ADSL	Adenylosuccinate lyase	yes	yes	2	0.00055376	86.911			2						By MS/MS	By MS/MS							1	1	5334900							2609300	2725600			12041	690	12206	72141;72142	49116;49117	49116			2	0	0
ENNVDAVHPGYGFLSER	VQAYLHIPDIIKVAKENNVDAVHPGYGFLS	NVDAVHPGYGFLSERADFAQACQDAGVRFI	K	E	N	E	R	A	1	1	2	1	0	0	2	2	1	0	1	0	0	1	1	1	0	0	1	2	0	0	17	0	1902.89	P11498	P11498	108	124	PC	Pyruvate carboxylase, mitochondrial	yes	yes	2;3	9.3667e-06	131.13	By MS/MS	By MS/MS	0		By MS/MS	By MS/MS	By MS/MS	By MS/MS	By MS/MS	By MS/MS	2	2	2	2	2	2	1	1	142950000	15001000	19489000	17940000	19591000	22274000	24270000	13130000	11253000			3708	471	3753	21792;21793;21794;21795;21796;21797;21798;21799;21800;21801;21802;21803;21804;21805	14740;14741;14742;14743;14744;14745;14746;14747;14748;14749	14741			10	15001000	15808000	1881300	1738000	2058300	2218100
QELSHALYQHDAACR	MLHSFTLRQQLQTTRQELSHALYQHDAACR	QELSHALYQHDAACRVIARLTKEVTAAREA	R	Q	E	C	R	V	3	1	0	1	1	2	1	0	2	0	2	0	0	0	0	1	0	0	1	0	0	0	15	0	1797.82	Q9UMS4	Q9UMS4	101	115	PRPF19	Pre-mRNA-processing factor 19	yes	yes	3;4	0.00017274	97.073					By matching	By matching	By matching	By MS/MS	By matching	By MS/MS			2	1	1	1	1	2	52070000			2605400	1697200	3201000	1963800	14217000	28386000			12043	2271	12208	72150;72151;72152;72153;72154;72155;72156;72157	49123;49124	49124			2	0	0	273220	150560	295790	179480
QEMKEHQELHK				Q	E	H	K		0	0	0	0	0	2	3	0	2	0	1	2	1	0	0	0	0	0	0	0	0	0	11	1	1435.69		REV__Q5T9S5					yes	yes	3	0.0016834	66.595			0		By matching	By MS/MS	By MS/MS	By matching	By MS/MS	By MS/MS			1	1	1	1	2	2	23817000			365680	315610	393980	441780	10057000	12242000	+		12044	2397	12209	72158;72159;72160;72161;72162;72163;72164;72165	49125;49126	49126			2	0	0	38348	27999	36406	40375
QEMLLSLKPSEAPELDEDEGFGDWSQRPEQR	AQDEEGGGHVPERPKQEMLLSLKPSEAPEL	EDEGFGDWSQRPEQRQQHEGAQGALDSGEP	K	Q	E	Q	R	Q	1	2	0	3	0	3	6	2	0	0	4	1	1	1	3	3	0	1	0	0	0	0	31	2	3615.68	P33241	P33241	61	91	LSP1	Lymphocyte-specific protein 1	yes	yes	4	3.3258e-08	77.522			2						By matching	By MS/MS							1	1	10126000							6577200	3548600			12045	723	12210	72166;72167	49127	49127			1	0	0
DAALATALGDKK	AQIKLREYEAALNSKDAALATALGDKKSLE	NSKDAALATALGDKKSLEGDLEDLKDQIAQ	K	D	A	K	K	S	4	0	0	2	0	0	0	1	0	0	2	2	0	0	0	0	1	0	0	0	0	0	12	1	1172.64	P20700	P20700	146	157	LMNB1	Lamin-B1	yes	yes	2;3	0.00017794	130.94	By matching	By matching	0		By MS/MS	By MS/MS	By MS/MS	By MS/MS	By MS/MS	By MS/MS	1	1	2	2	2	2	2	2	465860000	444640	664670	17942000	20618000	13886000	21553000	199300000	191450000			1816	568	1841	10650;10651;10652;10653;10654;10655;10656;10657;10658;10659;10660;10661;10662;10663	7096;7097;7098;7099;7100;7101;7102;7103;7104;7105	7102			10	444640	539120	1881600	1829100	1283100	1969700
IFYPEIEEVQALDDTER	EVKKGDRIAQLICERIFYPEIEEVQALDDT	YPEIEEVQALDDTERGSGGFGSTGKN____	R	I	F	E	R	G	1	1	0	2	0	1	4	0	0	2	1	0	0	1	1	0	1	0	1	1	0	0	17	0	2065.98	P33316	P33316	225	241	DUT	Deoxyuridine 5-triphosphate nucleotidohydrolase, mitochondrial	yes	yes	2;3	1.317e-15	194.24			0		By MS/MS	By MS/MS	By MS/MS	By MS/MS	By MS/MS	By MS/MS			2	2	2	2	2	2	405640000			17946000	14696000	16761000	18071000	209260000	128910000			6724	724	6803	40562;40563;40564;40565;40566;40567;40568;40569;40570;40571;40572;40573	28111;28112;28113;28114;28115;28116;28117;28118;28119;28120;28121	28120			11	0	0	1882000	1303700	1548800	1651500
QENGASVILR	RFYEQMNGPVAGASRQENGASVILRDIARA	AGASRQENGASVILRDIARARENIQKSLAG	R	Q	E	L	R	D	1	1	1	0	0	1	1	1	0	1	1	0	0	0	0	1	0	0	0	1	0	0	10	0	1085.58	P29692	P29692	39	48	EEF1D	Elongation factor 1-delta	yes	yes	2	0.01016	88.177			1		By MS/MS		By matching	By MS/MS	By MS/MS				1		1	1	1		20930000			2791500		2742200	3737400	11659000				12048	670	12214	72192;72193;72194;72195	49141;49142	49142			2	0	0	292730		253390	341560
YALYDATYETK	PYATFVKMLPDKDCRYALYDATYETKESKK	KDCRYALYDATYETKESKKEDLVFIFWAPE	R	Y	A	T	K	E	2	0	0	1	0	0	1	0	0	0	1	1	0	0	0	0	2	0	3	0	0	0	11	0	1336.62	P23528;Q9Y281	P23528	82	92	CFL1;CFL2	Cofilin-1;Cofilin-2	yes	no	2	1.0813e-06	150.27		By MS/MS	0		By MS/MS	By MS/MS	By MS/MS	By MS/MS	By MS/MS	By MS/MS		1	1	1	1	1	1	1	458910000		1216800	17955000	21733000	19162000	22322000	197280000	179240000			16935	603	17151	102020;102021;102022;102023;102024;102025;102026	69782;69783;69784;69785;69786;69787	69787			6	0	986940	1882800	1928100	1770700	2040000
IMNVIGEPIDER	GAPIKIPVGPETLGRIMNVIGEPIDERGPI	LGRIMNVIGEPIDERGPIKTKQFAPIHAEA	R	I	M	E	R	G	0	1	1	1	0	0	2	1	0	3	0	0	1	0	1	0	0	0	0	1	0	0	12	0	1384.7	P06576	P06576	144	155	ATP5B	ATP synthase subunit beta, mitochondrial	yes	yes	2	0.00022518	116.12			0		By MS/MS	By MS/MS	By MS/MS	By MS/MS	By MS/MS	By MS/MS			1	1	1	1	1	2	539520000			17975000	26441000	24552000	31716000	232190000	206650000			7185	376	7270	43400;43401;43402;43403;43404;43405;43406	30090;30091;30092;30093;30094;30095	30094			6	0	0	1885000	2345700	2268700	2898500
QEPLLIGSTK	PQELNGITRALCATRQEPLLIGSTKSNMGH	LCATRQEPLLIGSTKSNMGHPEPASGLAAL	R	Q	E	T	K	S	0	0	0	0	0	1	1	1	0	1	2	1	0	0	1	1	1	0	0	0	0	0	10	0	1084.61	P49327	P49327	317	326	FASN	Fatty acid synthase;[Acyl-carrier-protein] S-acetyltransferase;[Acyl-carrier-protein] S-malonyltransferase;3-oxoacyl-[acyl-carrier-protein] synthase;3-oxoacyl-[acyl-carrier-protein] reductase;3-hydroxyacyl-[acyl-carrier-protein] dehydratase;Enoyl-[acyl-carrier-protein] reductase;Oleoyl-[acyl-carrier-protein] hydrolase	yes	yes	2	0.056781	69.375					By matching	By MS/MS	By matching	By matching	By matching	By matching			1	1	1	1	1	1	87806000			5171700	6758600	6831800	5871800	32458000	30713000			12051	886	12217	72230;72231;72232;72233;72234;72235	49164	49164			1	0	0	542340	599580	631290	536630
QEQLLLK	NREHETNGVAKSDQKQEQLLLKKMYLMLDN	GVAKSDQKQEQLLLKKMYLMLDNKRKEVVH	K	Q	E	L	K	K	0	0	0	0	0	2	1	0	0	0	3	1	0	0	0	0	0	0	0	0	0	0	7	0	870.517	P42224	P42224	194	200	STAT1	Signal transducer and activator of transcription 1-alpha/beta	yes	yes	2	0.015844	103.29			2							By MS/MS								1	14913000								14913000			12052	809	12218	72236	49165	49165			1	0	0
QEQVTAAVAHAVEQQMQK	QWNLQQQEQHLLALRQEQVTAAVAHAVEQQ	VTAAVAHAVEQQMQKLLEETQLDMNEFDNL	R	Q	E	Q	K	L	4	0	0	0	0	5	2	0	1	0	0	1	1	0	0	0	1	0	0	3	0	0	18	0	1994.98	Q8IWX8	Q8IWX8	128	145	CHERP	Calcium homeostasis endoplasmic reticulum protein	yes	yes	3	0.00028729	69.935			2						By MS/MS	By MS/MS							1	1	22597000							14251000	8345600			12053	1675	12219	72237;72238	49166;49167	49167			2	0	0
QESENSCNKEEEPVFTR	KIEPREPNLEPMVEKQESENSCNKEEEPVF	SENSCNKEEEPVFTRQDSNRSEKEATPVVH	K	Q	E	T	R	Q	0	1	2	0	1	1	5	0	0	0	0	1	0	1	1	2	1	0	0	1	0	0	17	1	2081.9	Q9Y520	Q9Y520	614	630	PRRC2C	Protein PRRC2C	yes	yes	3	0.045341	42.059			2						By MS/MS	By matching							1	1	7161000							3581400	3579700			12054	2350	12220	72239;72240	49168	49168			1	0	0
QESLPHAGPIIVHCSAGIGR	EPGGVLSFLDQINQRQESLPHAGPIIVHCS	HAGPIIVHCSAGIGRTGTIIVIDMLMENIS	R	Q	E	G	R	T	2	1	0	0	1	1	1	3	2	3	1	0	0	0	2	2	0	0	0	1	0	0	20	0	2098.07	P29350	P29350	440	459	PTPN6	Tyrosine-protein phosphatase non-receptor type 6	yes	yes	3;4	4.0451e-16	166.6			1			By MS/MS	By matching	By matching	By MS/MS	By MS/MS				1	2	1	2	2	276650000				7864900	10802000	5564200	134900000	117510000			12055	665	12221	72241;72242;72243;72244;72245;72246;72247;72248	49169;49170;49171	49171			3	0	0		697730	998180	508520
TPASPVVHIR	AGGGGGGENYDDPHKTPASPVVHIRGLIDG	DDPHKTPASPVVHIRGLIDGVVEADLVEAL	K	T	P	I	R	G	1	1	0	0	0	0	0	0	1	1	0	0	0	0	2	1	1	0	0	2	0	0	10	0	1075.61	P14866	P14866	98	107	HNRNPL	Heterogeneous nuclear ribonucleoprotein L	yes	yes	2;3	7.2051e-07	178.83		By matching	0		By MS/MS	By MS/MS	By MS/MS	By MS/MS	By MS/MS	By MS/MS		1	2	2	2	2	2	2	425390000		545640	17983000	20579000	18300000	21431000	185500000	161060000			14783	508	14976	89048;89049;89050;89051;89052;89053;89054;89055;89056;89057;89058;89059;89060	60602;60603;60604;60605;60606;60607;60608;60609;60610;60611;60612;60613	60613			12	0	442580	1885800	1825700	1691000	1958600
YQILPLHSQIPR	MQKHLEMNPHFGSHRYQILPLHSQIPREEQ	SHRYQILPLHSQIPREEQRKVFDPVPVGVT	R	Y	Q	P	R	E	0	1	0	0	0	2	0	0	1	2	2	0	0	0	2	1	0	0	1	0	0	0	12	0	1463.82	Q08211	Q08211	681	692	DHX9	ATP-dependent RNA helicase A	yes	yes	2;3	2.2566e-06	152.97	By matching		0		By MS/MS	By MS/MS	By MS/MS	By MS/MS	By MS/MS	By MS/MS	1		2	2	2	2	2	2	367910000	999330		17990000	25685000	17271000	20780000	149960000	135220000			17354	1264	17575	104627;104628;104629;104630;104631;104632;104633;104634;104635;104636;104637;104638;104639	71642;71643;71644;71645;71646;71647;71648;71649	71647			8	999330	0	1886500	2278700	1595900	1899100
QEVPIIIVFR	SAIGQRIVATLPYIKQEVPIIIVFRALGFV	LPYIKQEVPIIIVFRALGFVSDRDILEHII	K	Q	E	F	R	A	0	1	0	0	0	1	1	0	0	3	0	0	0	1	1	0	0	0	0	2	0	0	10	0	1212.72	P30876	P30876	265	274	POLR2B	DNA-directed RNA polymerase II subunit RPB2	yes	yes	2	0.00091425	98.392					By matching	By matching	By matching	By matching	By MS/MS	By MS/MS			1	1	1	1	1	1	11754000			402940	709050	694380	445490	4006300	5495900			12058	695	12224	72280;72281;72282;72283;72284;72285	49198;49199	49199			2	0	0	42256	62903	64164	40714
SLADELALVDVLEDK	VGQVGMACAISILGKSLADELALVDVLEDK	SLADELALVDVLEDKLKGEMMDLQHGSLFL	K	S	L	D	K	L	2	0	0	3	0	0	2	0	0	0	4	1	0	0	0	1	0	0	0	2	0	0	15	0	1628.85	P07195	P07195	44	58	LDHB	L-lactate dehydrogenase B chain	yes	yes	2;3	3.1579e-06	173.11	By matching	By matching	0		By MS/MS	By MS/MS	By MS/MS	By MS/MS	By MS/MS	By MS/MS	1	1	2	2	2	2	2	2	610670000	199830	687360	17994000	24889000	29440000	33587000	277710000	226160000			13354	388	13533	80030;80031;80032;80033;80034;80035;80036;80037;80038;80039;80040;80041;80042;80043	54116;54117;54118;54119;54120;54121;54122;54123	54119			8	199830	557520	1887000	2208100	2720400	3069600
QEYDESGPSIVHRK	ILASLSTFQQMWISKQEYDESGPSIVHRKC	KQEYDESGPSIVHRKCF_____________	K	Q	E	R	K	C	0	1	0	1	0	1	2	1	1	1	0	1	0	0	1	2	0	0	1	1	0	0	14	1	1643.79	P60709;Q6S8J3;A5A3E0;P0CG38;P0CG39;Q9BYX7;P63261	P63261	360	373	ACTB;POTEE;POTEF;POTEI;POTEJ;POTEKP;ACTG1	Actin, cytoplasmic 1;Actin, cytoplasmic 1, N-terminally processed;POTE ankyrin domain family member E;POTE ankyrin domain family member F;POTE ankyrin domain family member I;POTE ankyrin domain family member J;Putative beta-actin-like protein 3;Putative beta-actin-like protein 3, N-terminally processed;Actin, cytoplasmic 2;Actin, cytoplasmic 2, N-terminally processed	no	no	2;3	2.0082e-08	188.61			2				By MS/MS	By MS/MS	By MS/MS	By MS/MS					1	1	2	2	44542000					5280000	2723100	17779000	18760000			12060	1044;1149	12226	72303;72304;72305;72306;72307;72308	49225;49226;49227;49228;49229	49228			4	0	0			487900	248870
QEYLDTLYR	GRMLFDYLADKHGFRQEYLDTLYRYAKFQY	DKHGFRQEYLDTLYRYAKFQYECGNYSGAA	R	Q	E	Y	R	Y	0	1	0	1	0	1	1	0	0	0	2	0	0	0	0	0	1	0	2	0	0	0	9	0	1199.58	P60228	P60228	125	133	EIF3E	Eukaryotic translation initiation factor 3 subunit E	yes	yes	2	3.4396e-07	194.2			2				By matching	By matching	By MS/MS	By MS/MS					1	1	1	1	57893000					2889000	3551100	26533000	24920000			12061	1039	12227	72309;72310;72311;72312	49230;49231	49231			2	0	0			266960	324540
QEYVDYSESAK	DKHGKPTDSTPATWKQEYVDYSESAKKEVV	ATWKQEYVDYSESAKKEVVAEVVKAPQVVA	K	Q	E	A	K	K	1	0	0	1	0	1	2	0	0	0	0	1	0	0	0	2	0	0	2	1	0	0	11	0	1317.57	O60832	O60832	414	424	DKC1	H/ACA ribonucleoprotein complex subunit 4	yes	yes	2	0.00029318	110.53			2						By matching	By MS/MS							1	1	8343400							3463300	4880100			12062	203	12228	72313;72314	49232	49232			1	0	0
YAICSALAASALPALVMSK	TWRRWHRRVNTTQKRYAICSALAASALPAL	SALAASALPALVMSKGHRIEEVPELPLVVE	R	Y	A	S	K	G	6	0	0	0	1	0	0	0	0	1	3	1	1	0	1	3	0	0	1	1	0	0	19	0	1936.02	P36578	P36578	122	140	RPL4	60S ribosomal protein L4	yes	yes	2;3	4.2808e-07	169.04	By MS/MS	By MS/MS	0		By MS/MS	By MS/MS	By MS/MS	By MS/MS	By MS/MS	By MS/MS	2	3	3	3	3	3	3	3	411030000	2312400	5521500	18031000	26325000	22804000	27600000	170630000	137800000			16931	757	17146;17147	101977;101978;101979;101980;101981;101982;101983;101984;101985;101986;101987;101988;101989;101990;101991;101992;101993;101994;101995;101996;101997;101998;101999	69752;69753;69754;69755;69756;69757;69758;69759;69760;69761;69762;69763;69764;69765;69766;69767;69768	69764	100		17	2312400	4478500	1890800	2335400	2107200	2522400
QFAEGSTLK	LCKLGSAGGTDFSMKQFAEGSTLKLAKQCR	TDFSMKQFAEGSTLKLAKQCRKWLCNDQID	K	Q	F	L	K	L	1	0	0	0	0	1	1	1	0	0	1	1	0	1	0	1	1	0	0	0	0	0	9	0	979.497	Q9H3U1	Q9H3U1	517	525	UNC45A	Protein unc-45 homolog A	yes	yes	2	0.019602	71.501			2						By matching	By MS/MS							1	1	16065000							8776900	7287800			12064	2076	12230	72325;72326	49235	49235			1	0	0
QFAEMYVAK	VGFGSGLHGWAFTLKQFAEMYVAKFAAKGE	WAFTLKQFAEMYVAKFAAKGEGQLGPAERA	K	Q	F	A	K	F	2	0	0	0	0	1	1	0	0	0	0	1	1	1	0	0	0	0	1	1	0	0	9	0	1085.52	P13639	P13639	227	235	EEF2	Elongation factor 2	yes	yes	2	0.0022625	96.492					By matching	By MS/MS	By matching	By matching	By MS/MS	By MS/MS			1	1	1	1	1	1	109130000			4970100	4544100	5276800	5304800	36065000	52973000			12065	490	12231	72327;72328;72329;72330;72331;72332	49236;49237	49237			2	0	0	521200	403120	487600	484810
QFAFVHMR	LFAPYGTVMSCAVMKQFAFVHMRENAGALR	MSCAVMKQFAFVHMRENAGALRAIEALHGH	K	Q	F	M	R	E	1	1	0	0	0	1	0	0	1	0	0	0	1	2	0	0	0	0	0	1	0	0	8	0	1034.51	Q96PK6	Q96PK6	36	43	RBM14	RNA-binding protein 14	yes	yes	2	0.00035184	143.02			1			By matching	By matching	By matching	By MS/MS	By MS/MS				1	1	1	1	1	28855000				1998100	1247200	2847600		22762000			12066	1901	12232	72333;72334;72335;72336;72337	49238;49239	49239			2	0	0		177260	115250	260250
AQPSVVLSAAHTVAAR	TFLRISKSDFYEIMRAQPSVVLSAAHTVAA	QPSVVLSAAHTVAARMSPFVRQMDFAIDWT	R	A	Q	A	R	M	5	1	0	0	0	1	0	0	1	0	1	0	0	0	1	2	1	0	0	3	0	0	16	0	1576.87	Q8IY17	Q8IY17	618	633	PNPLA6	Neuropathy target esterase	yes	yes	2;3	7.5986e-05	91.657			0		By MS/MS	By MS/MS	By MS/MS	By MS/MS	By MS/MS	By matching			2	2	2	2	2	2	183870000			18033000	24959000	21896000	23400000	49833000	45748000			1212	1678	1229	7021;7022;7023;7024;7025;7026;7027;7028;7029;7030;7031;7032	4747;4748;4749;4750;4751;4752;4753;4754	4749			8	0	0	1891000	2214200	2023300	2138500
QFASLEHGIVPVTSDCQYLFPAK	KLLKTRVQSRLALHKQFASLEHGIVPVTSD	IVPVTSDCQYLFPAKVVSRLVKWVTVAHED	K	Q	F	A	K	V	2	0	0	1	1	2	1	1	1	1	2	1	0	2	2	2	1	0	1	2	0	0	23	0	2606.28	Q13769	Q13769	492	514	THOC5	THO complex subunit 5 homolog	yes	yes	3	5.035e-18	150.65			1			By matching		By matching	By MS/MS	By MS/MS				1		1	1	1	31759000				1254200		1057600	16753000	12694000			12068	1361	12234	72344;72345;72346;72347	49246;49247	49246			2	0	0		111270		96658
QFASQANVVGPWIQTK	LEEQSKQQSNEHLRRQFASQANVVGPWIQT	FASQANVVGPWIQTKMEEIGRISIEMNGTL	R	Q	F	T	K	M	2	0	1	0	0	3	0	1	0	1	0	1	0	1	1	1	1	1	0	2	0	0	16	0	1772.92	O43707	O43707	653	668	ACTN4	Alpha-actinin-4	yes	yes	2	2.5875e-05	137.09			2						By MS/MS	By MS/MS							1	1	17316000							7634000	9681700			12069	163	12235	72348;72349	49248;49249;49250	49248			3	0	0
QFCVSNINQK	PDIRLFWCEDERFLKQFCVSNINQKVKFQP	ERFLKQFCVSNINQKVKFQPLSKYPAVIND	K	Q	F	Q	K	V	0	0	2	0	1	2	0	0	0	1	0	1	0	1	0	1	0	0	0	1	0	0	10	0	1236.59	O95363	O95363	342	351	FARS2	Phenylalanine--tRNA ligase, mitochondrial	yes	yes	2	0.00019287	136.8			2						By MS/MS								1		8893800							8893800				12070	282	12236	72350	49251	49251			1	0	0
QFDHPHIVK	DSVREKFLQEALTMRQFDHPHIVKLIGVIT	EALTMRQFDHPHIVKLIGVITENPVWIIME	R	Q	F	V	K	L	0	0	0	1	0	1	0	0	2	1	0	1	0	1	1	0	0	0	0	1	0	0	9	0	1119.58	Q05397	Q05397	477	485	PTK2	Focal adhesion kinase 1	yes	yes	2	0.00045765	119.41			1		By MS/MS		By MS/MS	By MS/MS	By MS/MS	By MS/MS			1		1	1	1	1	24446000			509740		4864000	2541900	7546600	8983500			12071	1245	12237	72351;72352;72353;72354;72355	49252;49253;49254	49253			3	0	0	53455		449460	232300
QFFVAVER	RILVKRDELTLEGIKQFFVAVEREEWKFDT	LTLEGIKQFFVAVEREEWKFDTLCDLYDTL	K	Q	F	E	R	E	1	1	0	0	0	1	1	0	0	0	0	0	0	2	0	0	0	0	0	2	0	0	8	0	994.524	P38919	P38919	253	260	EIF4A3	Eukaryotic initiation factor 4A-III;Eukaryotic initiation factor 4A-III, N-terminally processed	yes	yes	2	0.0077922	98.458			2				By matching	By MS/MS							1	1			10467000					4597300	5869300					12072	778	12238	72356;72357	49255	49255			1	0	0			424820	536400
QFGAQANVIGPWIQTK	TEEHARQQHNERLRKQFGAQANVIGPWIQT	FGAQANVIGPWIQTKMEEIGRISIEMHGTL	K	Q	F	T	K	M	2	0	1	0	0	3	0	2	0	2	0	1	0	1	1	0	1	1	0	1	0	0	16	0	1756.93	P12814	P12814	634	649	ACTN1	Alpha-actinin-1	yes	yes	2	4.3486e-10	174.89			2						By MS/MS	By MS/MS							1	1	29873000							16651000	13222000			12073	482	12239	72358;72359	49256;49257	49256			2	0	0
QFINLMLPMK	QFLPVPELMPFRLTRQFINLMLPMKETGLM	FRLTRQFINLMLPMKETGLMYSIMVHALRA	R	Q	F	M	K	E	0	0	1	0	0	1	0	0	0	1	2	1	2	1	1	0	0	0	0	0	0	0	10	0	1233.66	P78527	P78527	3966	3975	PRKDC	DNA-dependent protein kinase catalytic subunit	yes	yes	2	0.013554	84.568					By matching	By matching	By matching	By matching	By MS/MS	By MS/MS			1	1	1	1	1	1	55717000			1897700	3466900	3564400	3837200	23644000	19307000			12074	1174	12240	72360;72361;72362;72363;72364;72365	49258;49259	49258			2	0	0	199000	307570	329370	350680
QFLDYFK	EVQGLQPNGEEMTLKQFLDYFKTEHKLEIT	NGEEMTLKQFLDYFKTEHKLEITMLSQGVS	K	Q	F	F	K	T	0	0	0	1	0	1	0	0	0	0	1	1	0	2	0	0	0	0	1	0	0	0	7	0	959.475	P22314	P22314	974	980	UBA1	Ubiquitin-like modifier-activating enzyme 1	yes	yes	2	0.023312	92.467			1		By matching		By MS/MS	By MS/MS	By MS/MS	By MS/MS			1		1	1	1	1	45827000			1864900		3929100	3150300	20427000	16456000			12075	586	12241	72366;72367;72368;72369;72370	49260;49261	49260			2	0	0	195560		363070	287910
QFLFRPWDVTK	IVTDMDTIEKSNLNRQFLFRPWDVTKLKSD	NLNRQFLFRPWDVTKLKSDTAAAAVRQMNP	R	Q	F	T	K	L	0	1	0	1	0	1	0	0	0	0	1	1	0	2	1	0	1	1	0	1	0	0	11	1	1435.76	P22314	P22314	516	526	UBA1	Ubiquitin-like modifier-activating enzyme 1	yes	yes	2;3	2.2993e-08	160.75		By matching			By matching	By matching	By matching	By matching	By MS/MS	By MS/MS		1	1	2	1	1	2	2	114940000		433370	3397600	9012800	2607000	4830900	52159000	42498000			12076	586	12242	72371;72372;72373;72374;72375;72376;72377;72378;72379;72380	49262;49263;49264;49265	49265			4	0	351510	356290	799560	240900	441500
QFLPFLQR	IHRVADISGDTQKAKQFLPFLQRAGRSEAV	GDTQKAKQFLPFLQRAGRSEAVVEYVFSGS	K	Q	F	Q	R	A	0	1	0	0	0	2	0	0	0	0	2	0	0	2	1	0	0	0	0	0	0	0	8	0	1047.59	Q7KZF4	Q7KZF4	516	523	SND1	Staphylococcal nuclease domain-containing protein 1	yes	yes	2	0.00040627	154.35			1			By MS/MS	By MS/MS	By MS/MS	By MS/MS	By MS/MS				1	1	1	1	1	51400000				3644400	2921800	3556900	21097000	20179000			12077	1614	12243	72381;72382;72383;72384;72385	49266;49267;49268;49269;49270	49269			5	0	0		323310	269990	325070
QFLQAAEAIDDIPFGITSNSDVFSK	AVIGFFKDVESDSAKQFLQAAEAIDDIPFG	DIPFGITSNSDVFSKYQLDKDGVVLFKKFD	K	Q	F	S	K	Y	3	0	1	3	0	2	1	1	0	3	1	1	0	3	1	3	1	0	0	1	0	0	25	0	2712.33	P07237	P07237	171	195	P4HB	Protein disulfide-isomerase	yes	yes	3	6.4823e-28	186.92					By matching		By matching		By MS/MS	By MS/MS			1		1		2	2	127340000			1824700		4098900		59027000	62390000			12078	390	12244	72386;72387;72388;72389;72390;72391	49271;49272;49273;49274;49275	49273			5	0	0	191350		378750
QFLTQLMQK	DVVKLTAQFVARNGRQFLTQLMQKEQRNYQ	VARNGRQFLTQLMQKEQRNYQFDFLRPQHS	R	Q	F	Q	K	E	0	0	0	0	0	3	0	0	0	0	2	1	1	1	0	0	1	0	0	0	0	0	9	0	1135.61	Q15459	Q15459	180	188	SF3A1	Splicing factor 3A subunit 1	yes	yes	2	0.0019622	98.523			2					By matching	By MS/MS							1	1		18297000						2147100	16150000				12079	1458	12245	72392;72393	49276	49276			1	0	0				196220
QFMAETQFTSGEK	YTEQSEVESTEYVNRQFMAETQFTSGEKEQ	NRQFMAETQFTSGEKEQVDEWTVETVEVVN	R	Q	F	E	K	E	1	0	0	0	0	2	2	1	0	0	0	1	1	2	0	1	2	0	0	0	0	0	13	0	1502.67	Q14444	Q14444	298	310	CAPRIN1	Caprin-1	yes	yes	2	0.00018141	124.67			1			By matching	By matching	By matching	By matching	By MS/MS				1	1	1	1	1	24045000				1459400	707180	1023600	10031000	10824000			12080	1391	12246	72394;72395;72396;72397;72398	49277	49277			1	0	0		129470	65347	93544
QFNLTPPICEQAEYHMFQR	RWSSMEIMEAYSVARQFNLTPPICEQAEYH	TPPICEQAEYHMFQREKVEVQLPELFHKIG	R	Q	F	Q	R	E	1	1	1	0	1	3	2	0	1	1	1	0	1	2	2	0	1	0	1	0	0	0	19	0	2408.1	Q13303	Q13303	204	222	KCNAB2	Voltage-gated potassium channel subunit beta-2	yes	yes	3	0.043782	48.907			2						By MS/MS								1		11455000							11455000				12081	1324	12247	72399	49278	49278			0	0	0
QFPNASLIGLTATATNHVLTDAQK	HDFRPDYKALGILKRQFPNASLIGLTATAT	LTATATNHVLTDAQKILCIEKCFTFTASFN	R	Q	F	Q	K	I	4	0	2	1	0	2	0	1	1	1	3	1	0	1	1	1	4	0	0	1	0	0	24	0	2510.31	P46063	P46063	244	267	RECQL	ATP-dependent DNA helicase Q1	yes	yes	3	1.8002e-07	88.79					By matching	By matching	By matching	By MS/MS	By MS/MS	By MS/MS			1	1	1	1	1	1	14983000			516570	757470	730000	639550	6574300	5765200			12082	843	12248	72400;72401;72402;72403;72404;72405	49279;49280	49280			2	0	0	54172	67198	67456	58449
QFQLYEEPDTK	GFDRFGPDGTGRKRKQFQLYEEPDTKLARV	RKRKQFQLYEEPDTKLARVDSEGDFSENDD	K	Q	F	T	K	L	0	0	0	1	0	2	2	0	0	0	1	1	0	1	1	0	1	0	1	0	0	0	11	0	1396.65	O43823	O43823	307	317	AKAP8	A-kinase anchor protein 8	yes	yes	2	2.6739e-05	137.05			2						By MS/MS	By MS/MS							1	1	16349000							8318500	8030700			12083	172	12249	72406;72407	49281;49282	49282			2	0	0
VVVQVLAEEPEAVLK	EDAFRYMAQGKHIGKVVVQVLAEEPEAVLK	VVVQVLAEEPEAVLKGAKPKLMSAISKTFC	K	V	V	L	K	G	2	0	0	0	0	1	3	0	0	0	2	1	0	0	1	0	0	0	0	5	0	0	15	0	1621.93	P49327	P49327	1852	1866	FASN	Fatty acid synthase;[Acyl-carrier-protein] S-acetyltransferase;[Acyl-carrier-protein] S-malonyltransferase;3-oxoacyl-[acyl-carrier-protein] synthase;3-oxoacyl-[acyl-carrier-protein] reductase;3-hydroxyacyl-[acyl-carrier-protein] dehydratase;Enoyl-[acyl-carrier-protein] reductase;Oleoyl-[acyl-carrier-protein] hydrolase	yes	yes	2;3	3.4233e-06	183.33	By matching	By matching	0		By MS/MS	By MS/MS	By MS/MS	By MS/MS	By MS/MS	By MS/MS	1	1	2	2	2	2	2	2	282900000	516260	717500	18036000	19803000	16459000	20511000	114530000	92329000			16703	886	16914	100711;100712;100713;100714;100715;100716;100717;100718;100719;100720;100721;100722;100723;100724	68855;68856;68857;68858;68859;68860;68861;68862	68861			8	516260	581970	1891400	1756800	1520900	1874600
QLMEGLEYCHK	GLVHFSEDHIKSFMKQLMEGLEYCHKKNFL	SFMKQLMEGLEYCHKKNFLHRDIKCSNILL	K	Q	L	H	K	K	0	0	0	0	1	1	2	1	1	0	2	1	1	0	0	0	0	0	1	0	0	0	11	0	1406.63	Q9NYV4	Q9NYV4	842	852	CDK12	Cyclin-dependent kinase 12	yes	yes	2;3	0.00033992	94.692			0		By MS/MS	By MS/MS	By MS/MS	By MS/MS	By matching	By MS/MS			2	1	3	1	1	1	104730000			18038000	14816000	22843000	18093000	13711000	17233000			12255	2191	12422	73390;73391;73392;73393;73394;73395;73396;73397;73398	49884;49885;49886;49887;49888;49889;49890	49888			7	0	0	1891600	1314400	2110800	1653500
YESLTDPSKLDSGK	RELISNSSDALDKIRYESLTDPSKLDSGKE	RYESLTDPSKLDSGKELHINLIPNKQDRTL	R	Y	E	G	K	E	0	0	0	2	0	0	1	1	0	0	2	2	0	0	1	3	1	0	1	0	0	0	14	1	1538.75	P07900;P08238;Q58FF7;Q58FF8	P07900	61	74	HSP90AA1;HSP90AB1;HSP90AB3P;HSP90AB2P	Heat shock protein HSP 90-alpha;Heat shock protein HSP 90-beta;Putative heat shock protein HSP 90-beta-3;Putative heat shock protein HSP 90-beta 2	no	no	2;3	8.778e-05	172.13	By matching	By matching	0		By MS/MS	By MS/MS	By MS/MS	By MS/MS	By MS/MS	By MS/MS	2	2	2	2	2	2	2	2	377540000	915730	777460	18039000	20455000	17865000	19589000	153380000	146520000			17029	400;409;1528	17245	102606;102607;102608;102609;102610;102611;102612;102613;102614;102615;102616;102617;102618;102619;102620;102621	70170;70171;70172;70173;70174;70175;70176;70177;70178;70179;70180	70177			11	915730	630610	1891700	1814600	1650800	1790300
AAVPSGASTGIYEALELR	PTVEVDLFTSKGLFRAAVPSGASTGIYEAL	PSGASTGIYEALELRDNDKTRYMGKGVSKA	R	A	A	L	R	D	4	1	0	0	0	0	2	2	0	1	2	0	0	0	1	2	1	0	1	1	0	0	18	0	1803.94	P06733	P06733	33	50	ENO1	Alpha-enolase	no	no	2;3	6.2241e-06	141.54		By matching	0		By MS/MS	By MS/MS	By MS/MS	By MS/MS	By MS/MS	By MS/MS		1	2	2	2	2	2	2	427760000		667620	18079000	21129000	23515000	21244000	172350000	170780000			201	379	203	1172;1173;1174;1175;1176;1177;1178;1179;1180;1181;1182;1183;1184	828;829;830;831;832;833;834;835;836;837;838	838			11	0	541520	1895900	1874500	2172900	1941500
QGAFLVNTAR	HNHHLINDFTVKQMRQGAFLVNTARGGLVD	VKQMRQGAFLVNTARGGLVDEKALAQALKE	R	Q	G	A	R	G	2	1	1	0	0	1	0	1	0	0	1	0	0	1	0	0	1	0	0	1	0	0	10	0	1075.58	Q13363	Q13363	257	266	CTBP1	C-terminal-binding protein 1	yes	yes	2	0.00029457	91.867			2						By MS/MS	By matching							1	1	34582000							16669000	17913000			12088	1329	12254	72441;72442	49309	49309			0	0	0
QGANINEIR	ELTIPNNLIGCIIGRQGANINEIRQMSGAQ	GCIIGRQGANINEIRQMSGAQIKIANPVEG	R	Q	G	I	R	Q	1	1	2	0	0	1	1	1	0	2	0	0	0	0	0	0	0	0	0	0	0	0	9	0	1013.53	Q15365	Q15365	298	306	PCBP1	Poly(rC)-binding protein 1	yes	yes	2	2.0035e-05	147.36	By MS/MS	By matching			By matching	By matching	By matching	By matching	By MS/MS	By MS/MS	1	1	1	1	1	1	1	1	269490000	269870	527180	9246500	10488000	11985000	11228000	117960000	107780000			12089	1446	12255	72443;72444;72445;72446;72447;72448;72449;72450	49310;49311	49310			2	269870	427600	969650	930450	1107400	1026200
YLPALQGCR	SPALLPIELKQELPKYLPALQGCRSVEEFQ	KQELPKYLPALQGCRSVEEFQCLNRIEEGT	K	Y	L	C	R	S	1	1	0	0	1	1	0	1	0	0	2	0	0	0	1	0	0	0	1	0	0	0	9	0	1076.54	P21127;Q9UQ88	Q9UQ88	413	421	CDK11B;CDK11A	Cyclin-dependent kinase 11B;Cyclin-dependent kinase 11A	no	no	2	0.00012809	135.35			0		By MS/MS	By MS/MS	By MS/MS	By MS/MS	By MS/MS	By MS/MS			1	1	1	1	1	1	248600000			18089000	18921000	26865000	32286000	75970000	76466000			17236	571;2289	17453	103835;103836;103837;103838;103839;103840	71008;71009;71010;71011;71012;71013	71011			6	0	0	1897000	1678500	2482500	2950600
AALRPLVK	______________________________	______________________________	M	A	A	V	K	P	2	1	0	0	0	0	0	0	0	0	2	1	0	0	1	0	0	0	0	1	0	0	8	1	866.57	P62910	P62910	2	9	RPL32	60S ribosomal protein L32	yes	yes	2	0.023147	121.29	By MS/MS	By MS/MS	0		By MS/MS	By MS/MS	By MS/MS	By MS/MS	By MS/MS	By MS/MS	1	1	1	1	1	1	1	1	138410000	23234000	21631000	18102000	23376000	14494000	12226000	12313000	13037000			106	1129	106	625;626;627;628;629;630;631;632	444;445;446;447;448;449	444			6	23234000	17545000	1898300	2073800	1339300	1117400
YWANFAR	KFTEEEEQLSRKMMKYWANFARNGNPNGEG	QLSRKMMKYWANFARNGNPNGEGLPHWPLF	K	Y	W	A	R	N	2	1	1	0	0	0	0	0	0	0	0	0	0	1	0	0	0	1	1	0	0	0	7	0	926.44	O00748;Q5XG92;P22303	O00748	490	496	CES2;CES4A;ACHE	Cocaine esterase;Carboxylesterase 4A;Acetylcholinesterase	yes	no	2	0.0072341	119.23			0		By MS/MS	By MS/MS	By MS/MS	By MS/MS	By MS/MS	By MS/MS			1	1	1	1	1	1	116780000			18113000	19547000	22971000	21137000	18708000	16310000			17496	72	17718	105435;105436;105437;105438;105439;105440	72167;72168;72169;72170;72171;72172	72169			6	0	0	1899400	1734100	2122600	1931700
DLIQGLLTVDPNKR	SFEGEAWKNVSQEAKDLIQGLLTVDPNKRL	KDLIQGLLTVDPNKRLKMSGLRYNEWLQDG	K	D	L	K	R	L	0	1	1	2	0	1	0	1	0	1	3	1	0	0	1	0	1	0	0	1	0	0	14	1	1580.89	O75582	O75582	662	675	RPS6KA5	Ribosomal protein S6 kinase alpha-5	yes	yes	2;3	5.5793e-09	174.4			0		By MS/MS	By MS/MS	By MS/MS	By MS/MS	By MS/MS	By MS/MS			2	2	2	2	2	1	234580000			18119000	25697000	28746000	24977000	85049000	51997000			2307	235	2336	13484;13485;13486;13487;13488;13489;13490;13491;13492;13493;13494	8990;8991;8992;8993;8994;8995;8996;8997;8998;8999;9000;9001;9002;9003;9004;9005;9006	9004			17	0	0	1900000	2279700	2656300	2282700
QGDTGDWIGTFLGHK	YFLISACKDGKPMLRQGDTGDWIGTFLGHK	QGDTGDWIGTFLGHKGAVWGATLNKDATKA	R	Q	G	H	K	G	0	0	0	2	0	1	0	4	1	1	1	1	0	1	0	0	2	1	0	0	0	0	15	0	1630.77	Q9Y3F4	Q9Y3F4	45	59	STRAP	Serine-threonine kinase receptor-associated protein	yes	yes	3	0.0015352	54.09			2						By MS/MS	By MS/MS							1	1	14634000							8761700	5872700			12094	2328	12260	72484;72485	49342;49343	49342			2	0	0
QGDTILVSGMK	YIPPSYISEMEKAAKQGDTILVSGMKTGSS	KAAKQGDTILVSGMKTGSSKLKARIQEAVY	K	Q	G	M	K	T	0	0	0	1	0	1	0	2	0	1	1	1	1	0	0	1	1	0	0	1	0	0	11	0	1147.59	Q8TEM1	Q8TEM1	202	212	NUP210	Nuclear pore membrane glycoprotein 210	yes	yes	2	0.011112	68.893			1			By matching			By MS/MS	By MS/MS				1			1	1	12114000				1230900			3919400	6963800			12095	1758	12261	72486;72487;72488	49344	49344			1	0	0		109200
THINIVVIGHVDSGK	______________________________	THINIVVIGHVDSGKSTTTGHLIYKCGGID	K	T	H	G	K	S	0	0	1	1	0	0	0	2	2	3	0	1	0	0	0	1	1	0	0	3	0	0	15	0	1587.87	P68104;Q5VTE0;Q05639	P68104	6	20	EEF1A1;EEF1A1P5;EEF1A2	Elongation factor 1-alpha 1;Putative elongation factor 1-alpha-like 3;Elongation factor 1-alpha 2	yes	no	2;3;4	7.4854e-14	212.59	By matching	By matching	0		By MS/MS	By MS/MS	By matching	By MS/MS	By MS/MS	By MS/MS	1	1	3	2	2	2	3	3	424260000	881730	967300	18121000	14790000	10960000	8122900	154130000	216290000			14420	1158	14610	86882;86883;86884;86885;86886;86887;86888;86889;86890;86891;86892;86893;86894;86895;86896;86897;86898	59198;59199;59200;59201;59202;59203;59204;59205;59206	59205			9	881730	784590	1900300	1312100	1012700	742360
QGETLALNER	MYAMKCLDKKRIKMKQGETLALNERIMLSL	RIKMKQGETLALNERIMLSLVSTGDCPFIV	K	Q	G	E	R	I	1	1	1	0	0	1	2	1	0	0	2	0	0	0	0	0	1	0	0	0	0	0	10	0	1129.57	P25098;P35626	P25098	231	240	ADRBK1;ADRBK2	Beta-adrenergic receptor kinase 1;Beta-adrenergic receptor kinase 2	yes	no	2	0.030454	63.734	By matching		0		By matching	By MS/MS	By MS/MS	By matching			1		1	1	1	1			13745000	178580		2984300	3673700	3410900	3497000					12097	617	12263	72495;72496;72497;72498;72499	49348;49349	49349			2	178580	0	312960	325910	315190	319590
QGFAATLEQVYFGTSHPR	EKVGLVHGLPYVADRQGFAATLEQVYFGTS	AATLEQVYFGTSHPRYYISANVTGFKCVTG	R	Q	G	P	R	Y	2	1	0	0	0	2	1	2	1	0	1	0	0	2	1	1	2	0	1	1	0	0	18	0	2007.98	Q16739	Q16739	178	195	UGCG	Ceramide glucosyltransferase	yes	yes	3	0.030991	40.856			2					By matching	By matching	By MS/MS						1	1	1	7071500						349940	4117800	2603800			12098	1494	12264	72500;72501;72502	49350	49350			1	0	0				31982
ASQSRPNSSALETLGGEK	EQGGDLSPAANRSQKASQSRPNSSALETLG	SRPNSSALETLGGEKLANGSLEPPAQAAPG	K	A	S	E	K	L	2	1	1	0	0	1	2	2	0	0	2	1	0	0	1	4	1	0	0	0	0	0	18	1	1830.91	O94804	O94804	447	464	STK10	Serine/threonine-protein kinase 10	yes	yes	2;3	5.9703e-09	166.09	By matching	By matching	0		By MS/MS	By MS/MS	By MS/MS	By MS/MS	By MS/MS	By MS/MS	1	1	2	2	2	2	2	2	182620000	178330	315120	18156000	25345000	22187000	21580000	53055000	41804000			1301	257	1318	7517;7518;7519;7520;7521;7522;7523;7524;7525;7526;7527;7528;7529;7530	5054;5055;5056;5057;5058;5059;5060;5061;5062;5063;5064;5065	5064			12	178330	255590	1904000	2248500	2050200	1972200
QGFISSLK	LELKESLSRMGSDLKQGFISSLKSAWQTLN	RMGSDLKQGFISSLKSAWQTLNEFARAHTS	K	Q	G	L	K	S	0	0	0	0	0	1	0	1	0	1	1	1	0	1	0	2	0	0	0	0	0	0	8	0	878.486	Q9Y6Y8	Q9Y6Y8	872	879	SEC23IP	SEC23-interacting protein	yes	yes	2	0.055052	71.501			2						By MS/MS								1		0											12100	2384	12266	72522	49365	49365			1	0	0
QGFNVVVESGAGEASK	KRVALSPAGVQNLVKQGFNVVVESGAGEAS	GFNVVVESGAGEASKFSDDHYRVAGAQIQG	K	Q	G	S	K	F	2	0	1	0	0	1	2	3	0	0	0	1	0	1	0	2	0	0	0	3	0	0	16	0	1577.77	Q13423	Q13423	85	100	NNT	NAD(P) transhydrogenase, mitochondrial	yes	yes	2	8.3343e-05	155.66			2				By matching	By matching	By MS/MS	By MS/MS					1	1	1	1	22041000					944870	1249300	9924700	9921900			12101	1333	12267	72523;72524;72525;72526	49366;49367	49367			2	0	0			87311	114170
QGGDVLQNEEGETTSHLMGMFYR	IDASMSIYQFLIAVRQGGDVLQNEEGETTS	EEGETTSHLMGMFYRTIRMMENGIKPVYVF	R	Q	G	Y	R	T	0	1	1	1	0	2	3	4	1	0	2	0	2	1	0	1	2	0	1	1	0	0	23	0	2598.15	P39748	P39748	48	70	FEN1	Flap endonuclease 1	yes	yes	3	1.7853e-27	186.15			2					By MS/MS	By MS/MS	By MS/MS						1	1	1	29721000							14207000	15514000			12102	784	12268	72527;72528;72529	49368;49369;49370	49369			3	0	0
LVAQLYK	REFALKHLPNDPMFKLVAQLYKIVPNVLLE	LPNDPMFKLVAQLYKIVPNVLLEQGKAKNP	K	L	V	Y	K	I	1	0	0	0	0	1	0	0	0	0	2	1	0	0	0	0	0	0	1	1	0	0	7	0	833.501	O75390	O75390	376	382	CS	Citrate synthase, mitochondrial	yes	yes	2	0.01174	110.54			0		By MS/MS	By MS/MS	By MS/MS	By MS/MS	By MS/MS	By MS/MS			1	1	1	1	1	1	405090000			18164000	16686000	13438000	15313000	173030000	168460000			10143	225	10262	61219;61220;61221;61222;61223;61224	41843;41844;41845;41846;41847;41848	41845			6	0	0	1904900	1480300	1241700	1399500
QGGLGPMNIPLVSDPK	DSHFCHLAWVNTPKKQGGLGPMNIPLVSDP	GGLGPMNIPLVSDPKRTIAQDYGVLKADEG	K	Q	G	P	K	R	0	0	1	1	0	1	0	3	0	1	2	1	1	0	3	1	0	0	0	1	0	0	16	0	1621.85	Q06830	Q06830	94	109	PRDX1	Peroxiredoxin-1	yes	yes	2	0.0087612	83.617			1			By matching	By matching	By matching	By MS/MS	By MS/MS				1	1	1	1	1	49712000				3665100	1590900	2277700	22873000	19306000			12104	1255	12270	72537;72538;72539;72540;72541	49376;49377	49376			2	0	0		325150	147010	208160
QGGPTYYIDTNALR	DDGSTLMEIDGDKGKQGGPTYYIDTNALRV	KQGGPTYYIDTNALRVPRENMEAISPLKNG	K	Q	G	L	R	V	1	1	1	1	0	1	0	2	0	1	1	0	0	0	1	0	2	0	2	0	0	0	14	0	1567.76	O96019	O96019	63	76	ACTL6A	Actin-like protein 6A	yes	yes	2	0.00027286	108.37			2						By MS/MS	By matching							1	1	16859000							9319600	7539800			12105	317	12271	72542;72543	49378	49378			1	0	0
QGIETPEDQNDLR	ENVKKAVEQIRNILKQGIETPEDQNDLRKM	LKQGIETPEDQNDLRKMQLRELARLNGTLR	K	Q	G	L	R	K	0	1	1	2	0	2	2	1	0	1	1	0	0	0	1	0	1	0	0	0	0	0	13	0	1513.7	Q15637	Q15637	228	240	SF1	Splicing factor 1	yes	yes	2	0.00020386	121.83			1			By matching			By MS/MS	By MS/MS				1			1	1	13769000				701550			5651100	7416100			12106	1463	12272	72544;72545;72546	49379;49380	49380			2	0	0		62238
QGIETPEDQNDLRK	ENVKKAVEQIRNILKQGIETPEDQNDLRKM	KQGIETPEDQNDLRKMQLRELARLNGTLRE	K	Q	G	R	K	M	0	1	1	2	0	2	2	1	0	1	1	1	0	0	1	0	1	0	0	0	0	0	14	1	1641.8	Q15637	Q15637	228	241	SF1	Splicing factor 1	yes	yes	2;3	1.3949e-27	220.25			0		By matching	By matching		By matching	By MS/MS	By MS/MS			1	2		2	2	2	86117000			4485600	6670600		7556100	35852000	31553000			12107	1463	12273	72547;72548;72549;72550;72551;72552;72553;72554;72555	49381;49382;49383	49382			3	0	0	470400	591780		690560
QGILGAQPQLIFQPHR	SPAPPLLHVAALGQKQGILGAQPQLIFQPH	GILGAQPQLIFQPHRIPPLFPQKPLSLFQT	K	Q	G	H	R	I	1	1	0	0	0	4	0	2	1	2	2	0	0	1	2	0	0	0	0	0	0	0	16	0	1802	Q8N163	Q8N163	139	154	CCAR2	Cell cycle and apoptosis regulator protein 2	yes	yes	3	0.069571	21.841					By matching	By MS/MS	By matching	By MS/MS	By MS/MS	By matching			1	1	1	1	1	1	62597000			3683300	4045600	4208600	4320400	25516000	20824000			12108	1692	12274	72556;72557;72558;72559;72560;72561	49384	49384			1	0	0	386250	358900	388890	394850
QGISSMQESGPK	VDSMDEEKIEEYLKRQGISSMQESGPKKVA	LKRQGISSMQESGPKKVAPIQRRKKPASQK	R	Q	G	P	K	K	0	0	0	0	0	2	1	2	0	1	0	1	1	0	1	3	0	0	0	0	0	0	12	0	1247.58	P29084	P29084	240	251	GTF2E2	Transcription initiation factor IIE subunit beta	yes	yes	2	0.051594	51.879			2						By MS/MS	By matching							1	1	13227000							7041100	6185900			12109	662	12275	72562;72563	49385	49385			1	0	0
QGLLPLTFADPADYNK	ITKSFARIHETNLKKQGLLPLTFADPADYN	GLLPLTFADPADYNKIHPVDKLTIQGLKDF	K	Q	G	N	K	I	2	0	1	2	0	1	0	1	0	0	3	1	0	1	2	0	1	0	1	0	0	0	16	0	1761.89	Q99798	Q99798	702	717	ACO2	Aconitate hydratase, mitochondrial	yes	yes	2	0.00055283	93.959		By matching	1			By matching	By matching	By matching	By MS/MS	By MS/MS		1		1	1	1	1	1	13326000		110110		1137400	664840	882750	6051600	4479700			12110	1955	12276	72564;72565;72566;72567;72568;72569	49386;49387	49387			2	0	89308		100910	61434	80675
QGNGPVLVCAPSNIAVDQLTEK	GKTVTSATIVYHLARQGNGPVLVCAPSNIA	VCAPSNIAVDQLTEKIHQTGLKVVRLCAKS	R	Q	G	E	K	I	2	0	2	1	1	2	1	2	0	1	2	1	0	0	2	1	1	0	0	3	0	0	22	0	2309.17	Q92900	Q92900	523	544	UPF1	Regulator of nonsense transcripts 1	yes	yes	3	0.0001379	70.453			2						By matching	By MS/MS							1	1	17419000							9083600	8334900			12111	1812	12277	72570;72571	49388	49388			1	0	0
EFLTEEK	DSEGHIVLTDFGLSKEFLTEEKERTFSFCG	LTDFGLSKEFLTEEKERTFSFCGTIEYMAP	K	E	F	E	K	E	0	0	0	0	0	0	3	0	0	0	1	1	0	1	0	0	1	0	0	0	0	0	7	0	894.433	O75676	O75676	185	191	RPS6KA4	Ribosomal protein S6 kinase alpha-4	yes	yes	2	0.022073	94.262		By matching	0		By MS/MS	By MS/MS	By MS/MS	By MS/MS	By MS/MS	By MS/MS		1	1	1	1	1	1	1	167880000		220820	18177000	17412000	20156000	20101000	47238000	44576000			3123	240	3162	18521;18522;18523;18524;18525;18526;18527	12536;12537;12538;12539;12540	12540			5	0	179110	1906100	1544700	1862500	1837100
MEQPPAPK	______________________________	______________________________	-	M	E	P	K	S	1	0	0	0	0	1	1	0	0	0	0	1	1	0	3	0	0	0	0	0	0	0	8	0	896.443	Q13188	Q13188	1	8	STK3	Serine/threonine-protein kinase 3;Serine/threonine-protein kinase 3 36kDa subunit;Serine/threonine-protein kinase 3 20kDa subunit	yes	yes	2	0.0097931	69.176			0		By MS/MS	By MS/MS	By MS/MS	By MS/MS	By MS/MS	By MS/MS			1	1	1	1	1	1	134480000			18202000	20302000	21812000	18072000	28839000	27251000			10508	1313	10637	63276;63277;63278;63279;63280;63281	43229;43230;43231;43232;43233;43234	43233			6	0	0	1908800	1801000	2015500	1651600
QGPAETGGQGQPQGPGLR	LGGQALHLRSWLLSRQGPAETGGQGQPQGP	AETGGQGQPQGPGLRTRLLITGLFGAGLGG	R	Q	G	L	R	T	1	1	0	0	0	4	1	6	0	0	1	0	0	0	3	0	1	0	0	0	0	0	18	0	1733.84	O43819	O43819	41	58	SCO2	Protein SCO2 homolog, mitochondrial	yes	yes	2	0.0018383	75.479			2						By matching	By MS/MS							1	1	6805600							3819600	2985900			12114	171	12280	72584;72585	49398	49398			1	0	0
LSEHATAPTR	ARPAEVGGMQLRFARLSEHATAPTRGSARA	LRFARLSEHATAPTRGSARAAGYDLYSAYD	R	L	S	T	R	G	2	1	0	0	0	0	1	0	1	0	1	0	0	0	1	1	2	0	0	0	0	0	10	0	1081.55	P33316	P33316	119	128	DUT	Deoxyuridine 5-triphosphate nucleotidohydrolase, mitochondrial	yes	yes	2;3	8.929e-08	186.76	By matching	By matching	0		By MS/MS	By MS/MS	By MS/MS	By MS/MS	By MS/MS	By MS/MS	1	1	2	2	2	2	2	2	499210000	284220	448070	18217000	16566000	21217000	26662000	218680000	197130000			9905	724	10022	59858;59859;59860;59861;59862;59863;59864;59865;59866;59867;59868;59869;59870;59871	40915;40916;40917;40918;40919;40920;40921;40922;40923;40924;40925;40926	40925			12	284220	363430	1910400	1469600	1960500	2436700
SQERPTFYR	______________________________	______________________________	M	S	Q	Y	R	Q	0	2	0	0	0	1	1	0	0	0	0	0	0	1	1	1	1	0	1	0	0	0	9	1	1182.58	Q16539	Q16539	2	10	MAPK14	Mitogen-activated protein kinase 14	yes	yes	2	8.0146e-06	148.52			0		By MS/MS	By MS/MS	By MS/MS	By MS/MS	By MS/MS	By MS/MS			1	1	1	1	1	1	203930000			18218000	20039000	19529000	20336000	72258000	53552000			13704	1481	13883	82047;82048;82049;82050;82051;82052	55436;55437;55438;55439;55440;55441	55440			6	0	0	1910500	1777700	1804600	1858500
QGQGQLVTCSGAFK	NLGPIVDMCVVDLERQGQGQLVTCSGAFKE	RQGQGQLVTCSGAFKEGSLRIIRNGIGIHE	R	Q	G	F	K	E	1	0	0	0	1	3	0	3	0	0	1	1	0	1	0	1	1	0	0	1	0	0	14	0	1479.71	Q16531	Q16531	370	383	DDB1	DNA damage-binding protein 1	yes	yes	2	6.6203e-05	135.8			1			By matching	By matching	By matching	By MS/MS	By MS/MS				1	1	1	1	1	33830000				2105800	1668100	2037100	13942000	14078000			12117	1480	12283	72603;72604;72605;72606;72607	49411;49412	49411			2	0	0		186810	154140	186170
QGQYSPMAIEEQVAVIYAGVR	QQLLSRGVRLTELLKQGQYSPMAIEEQVAV	MAIEEQVAVIYAGVRGYLDKLEPSKITKFE	K	Q	G	V	R	G	3	1	0	0	0	3	2	2	0	2	0	0	1	0	1	1	0	0	2	3	0	0	21	0	2308.15	P25705	P25705	473	493	ATP5A1	ATP synthase subunit alpha, mitochondrial	yes	yes	3	7.7493e-12	141.18					By matching	By matching	By matching		By MS/MS	By MS/MS			1	1	1		1	1	35505000			650170	971720	902550		13229000	19751000			12118	622	12284	72608;72609;72610;72611;72612	49413;49414	49414			2	0	0	68182	86205	83400
VTTVVATLGQGPER	SFPPPGVKLGRDSGKVTTVVATLGQGPERS	KVTTVVATLGQGPERSQEVAYTDIKVIGNG	K	V	T	E	R	S	1	1	0	0	0	1	1	2	0	0	1	0	0	0	1	0	3	0	0	3	0	0	14	0	1426.78	P49840	P49840	100	113	GSK3A	Glycogen synthase kinase-3 alpha	yes	yes	2	1.2653e-13	188.28			0		By MS/MS	By MS/MS	By MS/MS	By MS/MS	By MS/MS	By MS/MS			1	1	1	1	1	1	148320000			18251000	16924000	17829000	19867000	39943000	35506000			16579	916	16789	99963;99964;99965;99966;99967;99968	68361;68362;68363;68364;68365;68366	68361			6	0	0	1914000	1501400	1647500	1815700
AAAAKPNNLSLVVHGPGDLR	______________________________	PNNLSLVVHGPGDLRLENYPIPEPGPNEVL	M	A	A	L	R	L	4	1	2	1	0	0	0	2	1	0	3	1	0	0	2	1	0	0	0	2	0	0	20	1	1999.1	Q00796	Q00796	2	21	SORD	Sorbitol dehydrogenase	yes	yes	3	1.6551e-06	96.544			0		By MS/MS	By MS/MS	By MS/MS	By MS/MS		By MS/MS			1	1	1	1		1	151830000			18269000	16807000	17154000	18173000		81425000			16	1200	16	87;88;89;90;91	62;63;64;65	64			4	0	0	1915800	1491000	1585200	1660900
QGTFHSQQALEYGTK	VDKNTKIICQGFTGKQGTFHSQQALEYGTK	QGTFHSQQALEYGTKLVGGTTPGKGGQTHL	K	Q	G	T	K	L	1	0	0	0	0	3	1	2	1	0	1	1	0	1	0	1	2	0	1	0	0	0	15	0	1693.81	P53597	P53597	67	81	SUCLG1	Succinyl-CoA ligase [ADP/GDP-forming] subunit alpha, mitochondrial	yes	yes	3	0.0076654	57.62			1			By matching	By matching	By matching	By MS/MS	By matching				1	1	1	1	1	19527000				1121100	942540	1400100	5198700	10864000			12121	985	12287	72631;72632;72633;72634;72635	49425	49425			1	0	0		99454	87095	127960
QGTPMCVPSK	DPIVMGVTVEAGQVKQGTPMCVPSKNFVDI	AGQVKQGTPMCVPSKNFVDIGIVTSIEINH	K	Q	G	S	K	N	0	0	0	0	1	1	0	1	0	0	0	1	1	0	2	1	1	0	0	1	0	0	10	0	1103.51	O60841	O60841	1121	1130	EIF5B	Eukaryotic translation initiation factor 5B	yes	yes	2	0.037595	61.56			2						By MS/MS	By matching							1	1	14742000							7700300	7042100			12122	204	12288	72636;72637	49426	49426			1	0	0
QGTYGGYFR	LGSLVENNERVFDHKQGTYGGYFRDQKDGY	RVFDHKQGTYGGYFRDQKDGYRKNEGYMRR	K	Q	G	F	R	D	0	1	0	0	0	1	0	3	0	0	0	0	0	1	0	0	1	0	2	0	0	0	9	0	1047.48	Q99613;B5ME19	Q99613	878	886	EIF3C;EIF3CL	Eukaryotic translation initiation factor 3 subunit C;Eukaryotic translation initiation factor 3 subunit C-like protein	yes	no	2	0.021535	69.628					By matching		By matching		By matching	By MS/MS			1		1		1	1	53863000			3385000		3835200		23961000	22683000			12123	1943	12289	72638;72639;72640;72641	49427	49427			1	0	0	354970		354390
QGVQHLLR	ILTPETWPRWRGDERQGVQHLLRAVNMEPD	RWRGDERQGVQHLLRAVNMEPDQYQMGSTK	R	Q	G	L	R	A	0	1	0	0	0	2	0	1	1	0	2	0	0	0	0	0	0	0	0	1	0	0	8	0	949.546	O00160	O00160	651	658	MYO1F	Unconventional myosin-If	yes	yes	2	0.056006	71.134			2					By matching	By MS/MS	By MS/MS						1	1	1	10088000						750830	9337300				12124	42	12290	72642;72643;72644	49428;49429	49429			2	0	0				68619
EQFLDGDGWTSR	GLLGLAVAEPAVYFKEQFLDGDGWTSRWIE	YFKEQFLDGDGWTSRWIESKHKSDFGKFVL	K	E	Q	S	R	W	0	1	0	2	0	1	1	2	0	0	1	0	0	1	0	1	1	1	0	0	0	0	12	0	1409.62	P27797	P27797	25	36	CALR	Calreticulin	yes	yes	2	4.7137e-09	164.97	By MS/MS	By matching	0		By MS/MS	By MS/MS	By MS/MS	By MS/MS	By MS/MS	By MS/MS	1	1	1	1	1	1	1	1	546030000	919960	1392400	18280000	33248000	25338000	30342000	219120000	217390000			3764	647	3810	22102;22103;22104;22105;22106;22107;22108;22109	14970;14971;14972;14973;14974;14975	14975			6	919960	1129400	1917000	2949600	2341400	2773000
MAPPDLPHWQDCHELWSK	QTLQSDFLKDVELSKMAPPDLPHWQDCHEL	PDLPHWQDCHELWSKKRRRQRQSGVVVEEP	K	M	A	S	K	K	1	0	0	2	1	1	1	0	2	0	2	1	1	0	3	1	0	2	0	0	0	0	18	0	2246	Q9NYV4	Q9NYV4	1028	1045	CDK12	Cyclin-dependent kinase 12	yes	yes	4	0.00071473	71.376			0		By MS/MS	By MS/MS	By MS/MS	By MS/MS					1	1	1	1			58663000			18300000	15886000	11804000	12673000					10393	2191	10517	62682;62683;62684;62685	42856;42857;42858;42859;42860	42858			5	0	0	1919100	1409300	1090700	1158200
QGYVLSSIEGR	SLKYQTRCIRAFPNKQGYVLSSIEGRVAVE	FPNKQGYVLSSIEGRVAVEYLDPSPEVQKK	K	Q	G	G	R	V	0	1	0	0	0	1	1	2	0	1	1	0	0	0	0	2	0	0	1	1	0	0	11	0	1207.62	O43684	O43684	192	202	BUB3	Mitotic checkpoint protein BUB3	yes	yes	2	3.2614e-05	135.86					By matching	By matching	By matching	By MS/MS	By MS/MS	By MS/MS			1	1	1	1	1	1	55512000			2106500	2424400	1546200	2966300	23570000	22898000			12127	162	12293	72660;72661;72662;72663;72664;72665	49449;49450;49451	49451			3	0	0	220900	215080	142870	271100
QEDGGVYSSSGLK	GENNVLKISDFGMSRQEDGGVYSSSGLKQI	SRQEDGGVYSSSGLKQIPIKWTAPEALNYG	R	Q	E	L	K	Q	0	0	0	1	0	1	1	3	0	0	1	1	0	0	0	3	0	0	1	1	0	0	13	0	1325.61	P16591	P16591	708	720	FER	Tyrosine-protein kinase Fer	yes	yes	2	0.00021116	120.77			0		By MS/MS	By MS/MS	By MS/MS	By MS/MS					1	1	1	1			79548000			18333000	16754000	23283000	21178000					12028	525	12192	72050;72051;72052;72053	49049;49050	49050			2	0	0	1922600	1486300	2151400	1935500
QHFEWLVK	IGHAWTTDYGCSDSKQHFEWLVKYSPLHNV	YGCSDSKQHFEWLVKYSPLHNVKLPEADDI	K	Q	H	V	K	Y	0	0	0	0	0	1	1	0	1	0	1	1	0	1	0	0	0	1	0	1	0	0	8	0	1085.57	P48147	P48147	606	613	PREP	Prolyl endopeptidase	yes	yes	3	0.00089536	105.57					By matching	By matching	By matching	By matching	By matching	By MS/MS			1	1	1	1	1	1	39672000			1373400	2484100	2003900	2386600	15289000	16135000			12129	867	12295	72676;72677;72678;72679;72680;72681	49459	49459			1	0	0	144030	220380	185170	218120
QHFPATPLLDYALEVEK	NNPDMRVQILKDYVRQHFPATPLLDYALEV	FPATPLLDYALEVEKITTSKKPNLILNVDG	R	Q	H	E	K	I	2	0	0	1	0	1	2	0	1	0	3	1	0	1	2	0	1	0	1	1	0	0	17	0	1970.01	P53396	P53396	996	1012	ACLY	ATP-citrate synthase	yes	yes	3	2.774e-06	101.08					By matching	By matching	By matching	By MS/MS	By MS/MS	By MS/MS			1	1	1	1	1	1	57051000			1869700	3372800	2197000	3035700	25714000	20862000			12130	983	12296	72682;72683;72684;72685;72686;72687	49460;49461;49462	49462			3	0	0	196070	299220	203010	277440
QHGLLGEVN	SEKEQEIERLNKLLRQHGLLGEVN______	LNKLLRQHGLLGEVN_______________	R	Q	H	V	N	-	0	0	1	0	0	1	1	2	1	0	2	0	0	0	0	0	0	0	0	1	0	0	9	0	965.493	Q96D96	Q96D96	265	273	HVCN1	Voltage-gated hydrogen channel 1	yes	yes	2	1.2462e-05	154.01			1		By matching			By matching	By MS/MS	By matching			1			1	1	1	56353000			11409000			9419000	19665000	15860000			12131	1851	12297	72688;72689;72690;72691	49463	49463			1	0	0	1196400			860810
QHITLALEK	DQLNRELAEQKATEKQHITLALEKQKLEEK	QKATEKQHITLALEKQKLEEKRAFDSAVAK	K	Q	H	E	K	Q	1	0	0	0	0	1	1	0	1	1	2	1	0	0	0	0	1	0	0	0	0	0	9	0	1051.6	Q16891	Q16891	428	436	IMMT	MICOS complex subunit MIC60	yes	yes	3	0.0034254	79.16			2						By matching	By MS/MS							1	1	19978000							9389300	10589000			12132	1502	12298	72692;72693	49464	49464			1	0	0
QHLEITGGQVR	TPGYVVTPHTMNLLKQHLEITGGQVRTRFP	NLLKQHLEITGGQVRTRFPPEPNGILHIGH	K	Q	H	V	R	T	0	1	0	0	0	2	1	2	1	1	1	0	0	0	0	0	1	0	0	1	0	0	11	0	1236.66	P47897	P47897	255	265	QARS	Glutamine--tRNA ligase	yes	yes	2	0.0010798	93.178			2				By matching	By MS/MS	By MS/MS	By matching					1	1	1	1	20687000					784420	816950	10784000	8301400			12133	863	12299	72694;72695;72696;72697	49465;49466	49466			2	0	0			72484	74662
QHLENDPGSNEDTDIPK	QYQGADAVGLEEKIKQHLENDPGSNEDTDI	LENDPGSNEDTDIPKGYMDLMPFINKAGCE	K	Q	H	P	K	G	0	0	2	3	0	1	2	1	1	1	1	1	0	0	2	1	1	0	0	0	0	0	17	0	1907.85	O43396	O43396	105	121	TXNL1	Thioredoxin-like protein 1	yes	yes	3	1.1895e-05	114.63			1			By matching			By MS/MS	By MS/MS				1			1	1	24905000				1402400			11718000	11785000			12134	148	12300	72698;72699;72700	49467;49468	49468			2	0	0		124410
QHMDITGEENPLNK	AYTCLEAATGRALLRQHMDITGEENPLNKL	RQHMDITGEENPLNKLRVKIEPGVDPDDTY	R	Q	H	N	K	L	0	0	2	1	0	1	2	1	1	1	1	1	1	0	1	0	1	0	0	0	0	0	14	0	1624.75	Q9H4A4	Q9H4A4	381	394	RNPEP	Aminopeptidase B	yes	yes	3	3.9106e-05	128.46			2						By MS/MS	By MS/MS							1	1	20176000							11707000	8468700			12135	2078	12301	72701;72702	49469;49470	49469			2	0	0
QHSNSNMVIMLIGNK	RDTFNHLTTWLEDARQHSNSNMVIMLIGNK	QHSNSNMVIMLIGNKSDLESRREVKKEEGE	R	Q	H	N	K	S	0	0	3	0	0	1	0	1	1	2	1	1	2	0	0	2	0	0	0	1	0	0	15	0	1684.84	P61019	P61019	106	120	RAB2A	Ras-related protein Rab-2A	yes	yes	3	7.5814e-05	107.2			0		By matching	By matching			By MS/MS	By MS/MS			1	1			1	1	31130000			1271200	2450000			15219000	12190000			12136	1054	12302	72703;72704;72705;72706	49471;49472	49472			2	0	0	133310	217350
QHVSIIEK	QKKMLKSGLNIAHFKQHVSIIEKETKEYFE	LNIAHFKQHVSIIEKETKEYFESWGESGEK	K	Q	H	E	K	E	0	0	0	0	0	1	1	0	1	2	0	1	0	0	0	1	0	0	0	1	0	0	8	0	952.534	Q16850	Q16850	170	177	CYP51A1	Lanosterol 14-alpha demethylase	yes	yes	2	0.010132	91.853			2				By matching	By matching	By MS/MS	By MS/MS					1	1	1	1	26467000					1348500	916980	10242000	13959000			12137	1499	12303	72707;72708;72709;72710	49473;49474	49473			2	0	0			124610	83804
QIATLHAQVADMK	EQLEEEEEAKHNLEKQIATLHAQVADMKKK	EKQIATLHAQVADMKKKMEDSVGCLETAEE	K	Q	I	M	K	K	3	0	0	1	0	2	0	0	1	1	1	1	1	0	0	0	1	0	0	1	0	0	13	0	1424.74	P35579	P35579	1358	1370	MYH9	Myosin-9	yes	yes	2;3	1.1877e-08	163.46					By matching	By matching	By matching	By MS/MS	By MS/MS	By MS/MS			1	2	2	2	3	2	93911000			1468900	10112000	6901900	10953000	16288000	48187000			12138	744	12304	72711;72712;72713;72714;72715;72716;72717;72718;72719;72720;72721;72722	49475;49476;49477;49478;49479	49479			5	0	0	154040	897120	637770	1001000
QICLVMLETLSQSPQGR	ITIAGVPQSVTECVKQICLVMLETLSQSPQ	CLVMLETLSQSPQGRVMTIPYQPMPASSPV	K	Q	I	G	R	V	0	1	0	0	1	3	1	1	0	1	3	0	1	0	1	2	1	0	0	1	0	0	17	0	1958.99	Q15365	Q15365	161	177	PCBP1	Poly(rC)-binding protein 1	yes	yes	2;3	1.1942e-07	184.1			2				By matching		By MS/MS	By MS/MS					1		3	3	28997000					617200		11252000	17127000			12139	1446	12305	72723;72724;72725;72726;72727;72728;72729	49480;49481;49482;49483	49482			4	0	0			57033
QICVVMLESPPK	VTISGTPDAIIQCVKQICVVMLESPPKGAT	CVKQICVVMLESPPKGATIPYRPKPASTPV	K	Q	I	P	K	G	0	0	0	0	1	1	1	0	0	1	1	1	1	0	2	1	0	0	0	2	0	0	12	0	1399.72	P57721	P57721	193	204	PCBP3	Poly(rC)-binding protein 3	yes	yes	2	9.7159e-05	128.52			2						By MS/MS	By MS/MS							1	1	26141000							14858000	11283000			12140	1031	12306	72730;72731	49484;49485	49485			2	0	0
GQEYLILEK	YDFQAAEGHDLRLERGQEYLILEKNDVHWW	DLRLERGQEYLILEKNDVHWWRARDKYGNE	R	G	Q	E	K	N	0	0	0	0	0	1	2	1	0	1	2	1	0	0	0	0	0	0	1	0	0	0	9	0	1091.59	P42680	P42680	203	211	TEC	Tyrosine-protein kinase Tec	yes	yes	2	0.0015008	101.64			0		By MS/MS	By MS/MS	By MS/MS	By MS/MS	By matching				1	1	1	1	1		83297000			18337000	19168000	15559000	24584000	5650400				5640	814	5704	33933;33934;33935;33936;33937	23677;23678;23679;23680	23679			4	0	0	1922900	1700400	1437700	2246700
QIEHTLNEK	YAMKILDKQKVVKLKQIEHTLNEKRILQAV	KVVKLKQIEHTLNEKRILQAVNFPFLVKLE	K	Q	I	E	K	R	0	0	1	0	0	1	2	0	1	1	1	1	0	0	0	0	1	0	0	0	0	0	9	0	1110.57	P17612;P22694	P17612	85	93	PRKACA;PRKACB	cAMP-dependent protein kinase catalytic subunit alpha;cAMP-dependent protein kinase catalytic subunit beta	no	no	2	0.00011223	136.39					By matching	By matching	By matching	By matching	By MS/MS	By MS/MS			1	1	1	1	1	1	18731000			1204000	1122300	1941700	1640400	6848600	5974400			12142	534;590	12308	72738;72739;72740;72741;72742;72743	49492;49493	49493			2	0	0	126260	99567	179420	149920
QIEYEYK	RRKHETRLVEVDSGRQIEYEYKLAQALHEM	LVEVDSGRQIEYEYKLAQALHEMREQHDAQ	R	Q	I	Y	K	L	0	0	0	0	0	1	2	0	0	1	0	1	0	0	0	0	0	0	2	0	0	0	7	0	971.46	P20700	P20700	235	241	LMNB1	Lamin-B1	yes	yes	2	0.044704	79.469			0		By MS/MS	By matching	By matching	By matching	By MS/MS	By matching			1	1	1	1	1	1	128720000			4818200	4490800	5040300	5776300	61072000	47521000			12143	568	12309	72744;72745;72746;72747;72748;72749	49494	49494			1	0	0	505270	398400	465750	527900
QIFETIYYGALEASCDLAK	MRYPFESAEAQLLNKQIFETIYYGALEASC	TIYYGALEASCDLAKEQGPYETYEGSPVSK	K	Q	I	A	K	E	3	0	0	1	1	1	2	1	0	2	2	1	0	1	0	1	1	0	2	0	0	0	19	0	2191.05	P23921	P23921	530	548	RRM1	Ribonucleoside-diphosphate reductase large subunit	yes	yes	3	8.4922e-05	85.51			2				By matching		By matching	By MS/MS					1		1	1	19612000					641830		7458000	11512000			12144	608	12310	72750;72751;72752	49495	49495			1	0	0			59308
GDGPICLVLAPTR	LPAIVHINHQPYLERGDGPICLVLAPTREL	ERGDGPICLVLAPTRELAQQVQQVADDYGK	R	G	D	T	R	E	1	1	0	1	1	0	0	2	0	1	2	0	0	0	2	0	1	0	0	1	0	0	13	0	1367.72	Q92841;P17844	Q92841	242	254	DDX17;DDX5	Probable ATP-dependent RNA helicase DDX17;Probable ATP-dependent RNA helicase DDX5	no	no	2	0.00022146	119.27	By matching	By matching	0		By MS/MS	By MS/MS	By MS/MS	By MS/MS	By MS/MS	By MS/MS	1	1	1	1	1	1	1	1	495570000	816150	1094700	18355000	21641000	24261000	25131000	195890000	208380000			4988	1807;537	5044	29896;29897;29898;29899;29900;29901;29902;29903	20790;20791;20792;20793;20794;20795	20791			6	816150	887940	1924800	1919900	2241800	2296800
SSELEGDTITLKPR	RYNEVMATYLLLGYKSSELEGDTITLKPRP	KSSELEGDTITLKPRPSADLTNSSAPSPSH	K	S	S	P	R	P	0	1	0	1	0	0	2	1	0	1	2	1	0	0	1	2	2	0	0	0	0	0	14	1	1544.8	Q7KZI7	Q7KZI7	365	378	MARK2	Serine/threonine-protein kinase MARK2	yes	yes	2;3	6.859e-05	125.53			0		By MS/MS	By MS/MS	By MS/MS	By matching	By MS/MS	By MS/MS			2	2	2	2	3	2	160890000			18393000	16100000	24444000	20005000	41863000	40085000			13766	1615	13945	82409;82410;82411;82412;82413;82414;82415;82416;82417;82418;82419;82420;82421	55635;55636;55637;55638;55639;55640	55637			6	0	0	1928800	1428300	2258700	1828300
QIFNGTFVK	VSPKVRKVLQLLRLRQIFNGTFVKLNKASI	QLLRLRQIFNGTFVKLNKASINMLRIVEPY	R	Q	I	V	K	L	0	0	1	0	0	1	0	1	0	1	0	1	0	2	0	0	1	0	0	1	0	0	9	0	1052.57	P18124	P18124	116	124	RPL7	60S ribosomal protein L7	yes	yes	2	0.0049057	102	By MS/MS	By MS/MS			By matching	By matching	By matching	By matching	By MS/MS	By MS/MS	1	1	1	1	1	1	1	1	290650000	5969100	5104200	19005000	21275000	12982000	18530000	110090000	97695000			12147	544	12313	72771;72772;72773;72774;72775;72776;72777;72778	49506;49507;49508	49507			3	5969100	4140000	1993000	1887400	1199600	1693500
KVHVIFNYK	YNIMFGPDICGPGTKKVHVIFNYKGKNVLI	CGPGTKKVHVIFNYKGKNVLINKDIRCKDD	K	K	V	Y	K	G	0	0	1	0	0	0	0	0	1	1	0	2	0	1	0	0	0	0	1	2	0	0	9	1	1146.65	P27797	P27797	143	151	CALR	Calreticulin	yes	yes	2;3	3.6115e-06	131.22	By matching	By matching	0		By MS/MS	By MS/MS	By MS/MS	By MS/MS	By MS/MS	By MS/MS	1	1	2	1	1	2	2	2	624960000	519070	924700	18407000	23009000	13303000	17942000	278600000	272260000			8183	647	8279	49654;49655;49656;49657;49658;49659;49660;49661;49662;49663;49664;49665	34146;34147;34148;34149;34150;34151;34152	34150			7	519070	750040	1930300	2041200	1229300	1639700
EVPAVPETLKK	______________________________	EKKKEVPAVPETLKKKRRNFAELKIKRLRK	K	E	V	K	K	K	1	0	0	0	0	0	2	0	0	0	1	2	0	0	2	0	1	0	0	2	0	0	11	1	1209.7	P18124	P18124	10	20	RPL7	60S ribosomal protein L7	yes	yes	2;3	0.00027344	110.88	By MS/MS	By MS/MS	0		By MS/MS	By MS/MS	By MS/MS	By MS/MS	By MS/MS	By MS/MS	2	2	2	2	2	2	2	2	324780000	5275200	6414500	18411000	21495000	11454000	13102000	132890000	115740000			4038	544	4088	24535;24536;24537;24538;24539;24540;24541;24542;24543;24544;24545;24546;24547;24548;24549;24550	17386;17387;17388;17389;17390;17391;17392;17393;17394;17395;17396;17397;17398	17395			13	5275200	5202800	1930700	1906900	1058400	1197400
QIGVEHVVVYVNK	DGPMPQTREHLLLARQIGVEHVVVYVNKAD	ARQIGVEHVVVYVNKADAVQDSEMVELVEL	R	Q	I	N	K	A	0	0	1	0	0	1	1	1	1	1	0	1	0	0	0	0	0	0	1	5	0	0	13	0	1482.82	P49411	P49411	170	182	TUFM	Elongation factor Tu, mitochondrial	yes	yes	2;3	2.1922e-19	204.64			0		By MS/MS	By matching	By MS/MS	By MS/MS	By MS/MS	By MS/MS			2	1	2	2	2	2	147450000			4805900	4074700	4812500	6333500	58377000	69050000			12150	892	12316	72794;72795;72796;72797;72798;72799;72800;72801;72802;72803;72804	49516;49517;49518;49519;49520;49521;49522	49522			7	0	0	503980	361490	444700	578820
QIHEHEQENELR	RERFATIKSASLVTRQIHEHEQENELREQM	VTRQIHEHEQENELREQMSGYKRMRRQHQK	R	Q	I	L	R	E	0	1	1	0	0	2	4	0	2	1	1	0	0	0	0	0	0	0	0	0	0	0	12	0	1560.73	Q9H2K8	Q9H2K8	447	458	TAOK3	Serine/threonine-protein kinase TAO3	yes	yes	2	0.0012314	86.624			2					By matching	By MS/MS	By MS/MS						1	1	1	4311100						197810	2358900	1754400			12151	2065	12317	72805;72806;72807	49523;49524	49523			2	0	0				18078
QIIGRPVVVK	______________________________	SDFLKQIIGRPVVVKLNSGVDYRGVLACLD	K	Q	I	V	K	L	0	1	0	0	0	1	0	1	0	2	0	1	0	0	1	0	0	0	0	3	0	0	10	1	1107.71	P62312	P62312	14	23	LSM6	U6 snRNA-associated Sm-like protein LSm6	yes	yes	2	0.0003142	160.54					By matching	By matching	By matching	By matching	By MS/MS	By MS/MS			1	1	1	1	1	1	30732000			1096500	1528300	1244200	1263700	11026000	14574000			12152	1102	12318	72808;72809;72810;72811;72812;72813	49525;49526	49525			2	0	0	114990	135580	114970	115490
ASLNGADIYSGCCTLK	AMVEFDSVQSAQRAKASLNGADIYSGCCTL	SLNGADIYSGCCTLKIEYAKPTRLNVFKND	K	A	S	L	K	I	2	0	1	1	2	0	0	2	0	1	2	1	0	0	0	2	1	0	1	0	0	0	16	0	1728.78	P14866	P14866	249	264	HNRNPL	Heterogeneous nuclear ribonucleoprotein L	yes	yes	2	3.3336e-21	206.74			0		By MS/MS	By MS/MS	By MS/MS	By MS/MS	By MS/MS	By MS/MS			1	1	1	1	1	1	472860000			18455000	21216000	21032000	20811000	213690000	177660000			1281	508	1298	7417;7418;7419;7420;7421;7422	4992;4993;4994;4995;4996;4997	4997			6	0	0	1935300	1882200	1943400	1902000
QIIPPGFCTNTNDFLSLLEK	NFDCVEADDVEGKIRQIIPPGFCTNTNDFL	GFCTNTNDFLSLLEKEVDFKPFGTLLHTYS	R	Q	I	E	K	E	0	0	2	1	1	1	1	1	0	2	3	1	0	2	2	1	2	0	0	0	0	0	20	0	2306.16	O14929	O14929	113	132	HAT1	Histone acetyltransferase type B catalytic subunit	yes	yes	3	7.1529e-09	93.684			2						By matching	By MS/MS							1	1	13338000							6964000	6374300			12154	96	12320	72826;72827	49535	49535			1	0	0
QIIQQNPSLLPALLQQIGR	PLEFLRNQPQFQQMRQIIQQNPSLLPALLQ	QNPSLLPALLQQIGRENPQLLQQISQHQEH	R	Q	I	G	R	E	1	1	1	0	0	5	0	1	0	3	4	0	0	0	2	1	0	0	0	0	0	0	19	0	2129.23	P54727	P54727	290	308	RAD23B	UV excision repair protein RAD23 homolog B	yes	yes	3	1.5772e-07	130.29			1			By matching	By matching	By matching	By MS/MS	By matching				1	1	1	1	1	26932000				1070500	1073900	797010	12222000	11769000			12155	1004	12321	72828;72829;72830;72831;72832	49536	49536			1	0	0		94970	99235	72840
SDEGSKQPLPK	ITEFMAKGSLLDFLKSDEGSKQPLPKLIDF	DFLKSDEGSKQPLPKLIDFSAQIAEGMAFI	K	S	D	P	K	L	0	0	0	1	0	1	1	1	0	0	1	2	0	0	2	2	0	0	0	0	0	0	11	1	1184.6	P08631	P08631	347	357	HCK	Tyrosine-protein kinase HCK	yes	yes	2;3	2.1564e-08	166.66		By matching	0		By MS/MS	By MS/MS	By MS/MS	By MS/MS	By MS/MS	By MS/MS		1	2	2	2	2	2	1	135620000		137170	18472000	15935000	29053000	26385000	31638000	14000000			12923	419	13097	77522;77523;77524;77525;77526;77527;77528;77529;77530;77531;77532;77533	52431;52432;52433;52434;52435;52436;52437	52436			6	0	111260	1937100	1413600	2684600	2411300
QIITDHR	RSSEEMARETLGLLRQIITDHRWSNAGELM	RETLGLLRQIITDHRWSNAGELMELIRREG	R	Q	I	H	R	W	0	1	0	1	0	1	0	0	1	2	0	0	0	0	0	0	1	0	0	0	0	0	7	0	881.472	P49770	P49770	44	50	EIF2B2	Translation initiation factor eIF-2B subunit beta	yes	yes	2	0.068925	69.176			2				By matching		By MS/MS	By MS/MS					1		1	1	5595100					288200		2307400	2999500			12157	911	12323	72839;72840;72841	49540	49540			1	0	0			26632
LMIEMDGTENK	VSKKLNVTEQEKIDKLMIEMDGTENKSKFG	KIDKLMIEMDGTENKSKFGANAILGVSLAV	K	L	M	N	K	S	0	0	1	1	0	0	2	1	0	1	1	1	2	0	0	0	1	0	0	0	0	0	11	0	1279.58	P06733	P06733	93	103	ENO1	Alpha-enolase	yes	yes	2	8.7968e-10	172.23	By matching	By matching	0		By MS/MS	By MS/MS	By MS/MS	By MS/MS	By MS/MS	By MS/MS	1	1	1	1	1	1	1	1	443430000	1073600	816780	18513000	21292000	19900000	22040000	195170000	164620000			9480	379	9592	57403;57404;57405;57406;57407;57408;57409;57410	39332;39333;39334;39335;39336;39337	39333			6	1073600	662500	1941400	1888900	1838900	2014200
QILMASGSTTFTK	RVDDESMQRFHNRVRQILMASGSTTFTKIV	VRQILMASGSTTFTKIVNKWNTALIGLMTY	R	Q	I	T	K	I	1	0	0	0	0	1	0	1	0	1	1	1	1	1	0	2	3	0	0	0	0	0	13	0	1383.71	Q6P2Q9	Q6P2Q9	1246	1258	PRPF8	Pre-mRNA-processing-splicing factor 8	yes	yes	2	0.0038913	75.566			2						By matching	By MS/MS							1	1	19382000							9168600	10214000			12159	1586	12325	72848;72849	49547	49547			1	0	0
QINDIQLSR	AKSGEVLVNVKEHSRQINDIQLSRDMTMFV	VKEHSRQINDIQLSRDMTMFVTASKDNTAK	R	Q	I	S	R	D	0	1	1	1	0	2	0	0	0	2	1	0	0	0	0	1	0	0	0	0	0	0	9	0	1085.58	Q13347	Q13347	190	198	EIF3I	Eukaryotic translation initiation factor 3 subunit I	yes	yes	2	0.056014	70.256			1			By MS/MS								1					3282700				3282700							12160	1327	12326	72850	49548	49548			1	0	0		291220
QINIHNLSAFYDSELFR	DTIEVPEKDLVDKARQINIHNLSAFYDSEL	NIHNLSAFYDSELFRMNKFSHDLKRKMILQ	R	Q	I	F	R	M	1	1	2	1	0	1	1	0	1	2	2	0	0	2	0	2	0	0	1	0	0	0	17	0	2066.02	P49736	P49736	871	887	MCM2	DNA replication licensing factor MCM2	yes	yes	3	9.4517e-05	95.347					By matching	By matching	By matching		By MS/MS	By MS/MS			1	1	1		1	1	17344000			508830	987310	425900		7611100	7810800			12161	903	12327	72851;72852;72853;72854;72855	49549;49550	49549			2	0	0	53359	87588	39356
QINWTVLYR	NAKCESAFLSKRNPRQINWTVLYRRKHKKG	SKRNPRQINWTVLYRRKHKKGQSEEIQKKR	R	Q	I	Y	R	R	0	1	1	0	0	1	0	0	0	1	1	0	0	0	0	0	1	1	1	1	0	0	9	0	1191.64	P83731	P83731	48	56	RPL24	60S ribosomal protein L24	yes	yes	2	2.898e-06	173.68	By MS/MS	By MS/MS	1		By MS/MS	By MS/MS	By MS/MS	By matching	By MS/MS	By MS/MS	1	1	1	1	1	1	1	1	46792000	1009800	1314000	2772500		2128500	2502600	21501000	15563000			12162	1180	12328	72856;72857;72858;72859;72860;72861;72862;72863	49551;49552;49553;49554	49553			4	1009800	1065800	290740		196680	228720
QIPQATASMK	SAAELTCGMIMCLARQIPQATASMKDGKWE	MCLARQIPQATASMKDGKWERKKFMGTELN	R	Q	I	M	K	D	2	0	0	0	0	2	0	0	0	1	0	1	1	0	1	1	1	0	0	0	0	0	10	0	1073.55	O43175	O43175	120	129	PHGDH	D-3-phosphoglycerate dehydrogenase	yes	yes	2	0.056191	55.898			1			By matching	By matching	By matching	By MS/MS	By matching				1	1	1	1	1	15879000				2306800	1106800	804830	6066300	5594100			12163	140	12329	72864;72865;72866;72867;72868	49555	49555			1	0	0		204650	102270	73555
QIPVLQTNNGPSLTGLTTIAAHLVK	LGLSKGNKYSAQGERQIPVLQTNNGPSLTG	PSLTGLTTIAAHLVKQANKEYLLGSTAEEK	R	Q	I	V	K	Q	2	0	2	0	0	2	0	2	1	2	4	1	0	0	2	1	4	0	0	2	0	0	25	0	2585.45	O43324	O43324	29	53	EEF1E1	Eukaryotic translation elongation factor 1 epsilon-1	yes	yes	3	9.9535e-10	105.16					By matching	By matching	By matching	By matching	By MS/MS	By MS/MS			1	1	1	1	1	1	46186000			765050	1310000	1134500	760180	22727000	19490000			12164	145	12330	72869;72870;72871;72872;72873;72874	49556;49557	49557			2	0	0	80229	116210	104840	69474
QIPYTMMK	GLKAFYKGVAPLWMRQIPYTMMKFACFERT	VAPLWMRQIPYTMMKFACFERTVEALYKFV	R	Q	I	M	K	F	0	0	0	0	0	1	0	0	0	1	0	1	2	0	1	0	1	0	1	0	0	0	8	0	1010.49	Q00325	Q00325	227	234	SLC25A3	Phosphate carrier protein, mitochondrial	yes	yes	2	0.027617	85.265			2						By MS/MS								1		0											12165	1191	12331	72875	49558	49558			1	0	0
QIQELVEAIVLPMNHK	ERPTEQYSDIGGLDKQIQELVEAIVLPMNH	IQELVEAIVLPMNHKEKFENLGIQPPKGVL	K	Q	I	H	K	E	1	0	1	0	0	2	2	0	1	2	2	1	1	0	1	0	0	0	0	2	0	0	16	0	1861.01	P17980	P17980	194	209	PSMC3	26S protease regulatory subunit 6A	yes	yes	3	8.6077e-05	98.895					By matching	By matching	By matching		By matching	By MS/MS			1	1	1		1	1	23660000			920860	1585800	787360		11306000	9059400			12166	539	12332	72876;72877;72878;72879;72880	49559	49559			0	0	0	96568	140680	72756
QIQGTETEFNSLVK	FLTSQEKEKIDKCKKQIQGTETEFNSLVKL	KQIQGTETEFNSLVKLSHPNVVRYLAMNLK	K	Q	I	V	K	L	0	0	1	0	0	2	2	1	0	1	1	1	0	1	0	1	2	0	0	1	0	0	14	0	1592.8	Q9P2K8	Q9P2K8	339	352	EIF2AK4	Eukaryotic translation initiation factor 2-alpha kinase 4	yes	yes	2	0.0043185	88.441			0		By MS/MS	By matching	By matching	By MS/MS					1	1	1	1			19439000			2851600	5547600	5361200	5678200					12167	2217	12333	72881;72882;72883;72884	49560;49561	49561			2	0	0	299030	492150	495400	518940
QIQQLESNNR	DTAARLRKTQAESSKQIQQLESNNRDLQDK	AESSKQIQQLESNNRDLQDKNCLLETAKLK	K	Q	I	N	R	D	0	1	2	0	0	3	1	0	0	1	1	0	0	0	0	1	0	0	0	0	0	0	10	0	1228.62	O75116	O75116	591	600	ROCK2	Rho-associated protein kinase 2	yes	yes	2	1.7589e-06	147.19			2				By MS/MS		By MS/MS	By MS/MS					1		1	1	12538000							6160700	6376800			12168	209	12334	72885;72886;72887	49562;49563;49564	49564			3	0	0
QIQQYMK	QESEERPKLFEELGKQIQQYMKIISSFKNK	KLFEELGKQIQQYMKIISSFKNKEDQYDHL	K	Q	I	M	K	I	0	0	0	0	0	3	0	0	0	1	0	1	1	0	0	0	0	0	1	0	0	0	7	0	937.469	P34932	P34932	705	711	HSPA4	Heat shock 70 kDa protein 4	yes	yes	2	0.055675	87.582			2					By MS/MS								1			0											12169	733	12335	72888	49565	49565			1	0	0
QISNLQQSISDAEQR	RVIQRLRSEIDNVKKQISNLQQSISDAEQR	QISNLQQSISDAEQRGENALKDAKNKLNDL	K	Q	I	Q	R	G	1	1	1	1	0	4	1	0	0	2	1	0	0	0	0	3	0	0	0	0	0	0	15	0	1715.84	P04264;CON__P04264	P04264	418	432	KRT1	Keratin, type II cytoskeletal 1	yes	no	2	4.2846e-06	182.41					By matching	By matching	By matching			By MS/MS			1	1	1			1	23867000			734180	2138000	2827100			18168000		+	12170	22	12336	72889;72890;72891;72892	49566	49566			1	0	0	76991	189670	261240
QISRPSAAGINLMIGSTR	SQLDPVNERMLNMIRQISRPSAAGINLMIG	RPSAAGINLMIGSTRYGDGPRPPKMARYDN	R	Q	I	T	R	Y	2	2	1	0	0	1	0	2	0	3	1	0	1	0	1	3	1	0	0	0	0	0	18	1	1871	Q08211	Q08211	1137	1154	DHX9	ATP-dependent RNA helicase A	yes	yes	3	4.8894e-07	129.88					By matching	By matching	By matching	By matching	By MS/MS	By MS/MS			1	1	1	1	1	1	84744000			4527100	4638700	4060400	3557700	38888000	29072000			12171	1264	12337	72893;72894;72895;72896;72897;72898	49567;49568	49568			2	0	0	474750	411520	375200	325150
QISSFMSEISDEFK	LLKTGSESSIDRLMKQISSFMSEISDEFKV	KQISSFMSEISDEFKVVVVQAISALCQKYP	K	Q	I	F	K	V	0	0	0	1	0	1	2	0	0	2	0	1	1	2	0	4	0	0	0	0	0	0	14	0	1646.75	Q9Y678	Q9Y678	363	376	COPG1	Coatomer subunit gamma-1	yes	yes	2	0.00055349	96.64			2				By MS/MS		By MS/MS	By matching					1		1	1	5588700					444900		2380200	2763700			12172	2371	12338	72899;72900;72901	49569	49569			1	0	0			41111
QISSFVSEISDEFK	LLKTGSESSVDRLMKQISSFVSEISDEFKV	KQISSFVSEISDEFKVVVVQAISALCQKYP	K	Q	I	F	K	V	0	0	0	1	0	1	2	0	0	2	0	1	0	2	0	4	0	0	0	1	0	0	14	0	1614.78	Q9UBF2	Q9UBF2	363	376	COPG2	Coatomer subunit gamma-2	yes	yes	2	0.00042403	100.93			1			By matching	By MS/MS	By MS/MS	By MS/MS	By matching				1	1	1	1	1	8963800				586200	706500	584030	4040000	3047100			12173	2222	12339	72902;72903;72904;72905;72906	49570	49570			1	0	0		52004	65284	53375
QISSLRDEVEAK	AVEQQIQSHRETHQKQISSLRDEVEAKAKL	HQKQISSLRDEVEAKAKLITDLQDQNQKMM	K	Q	I	A	K	A	1	1	0	1	0	1	2	0	0	1	1	1	0	0	0	2	0	0	0	1	0	0	12	1	1373.72	P33176	P33176	715	726	KIF5B	Kinesin-1 heavy chain	yes	yes	2	0.021551	72.434					By matching		By matching		By MS/MS	By matching			1		1		1	1	11004000			539370		594560		4009000	5860600			12174	721	12340	72907;72908;72909;72910	49571	49571			0	0	0	56562		54940
QITAQQINK	WLVKIPSEQEQLRARQITAQQINKLEELWK	EQLRARQITAQQINKLEELWKENPSATLED	R	Q	I	N	K	L	1	0	1	0	0	3	0	0	0	2	0	1	0	0	0	0	1	0	0	0	0	0	9	0	1042.58	Q92900	Q92900	256	264	UPF1	Regulator of nonsense transcripts 1	yes	yes	2	0.0023071	96.19			2						By matching	By MS/MS							1	1	18776000							6866000	11910000			12175	1812	12341	72911;72912	49572	49572			1	0	0
QITQSALLAEAR	YDVLRGIFTSEIGTKQITQSALLAEARSDY	GTKQITQSALLAEARSDYSEAAKQYDEALN	K	Q	I	A	R	S	3	1	0	0	0	2	1	0	0	1	2	0	0	0	0	1	1	0	0	0	0	0	12	0	1299.71	P78527	P78527	2951	2962	PRKDC	DNA-dependent protein kinase catalytic subunit	yes	yes	2	2.2147e-19	171.85			2					By MS/MS	By MS/MS	By MS/MS						1	1	1	5048200						5048200					12176	1174	12342	72913;72914;72915	49573;49574;49575	49574			3	0	0				461360
QITQVYGFYDECLRK	YRERITILRGNHESRQITQVYGFYDECLRK	QITQVYGFYDECLRKYGNANVWKYFTDLFD	R	Q	I	R	K	Y	0	1	0	1	1	2	1	1	0	1	1	1	0	1	0	0	1	0	2	1	0	0	15	1	1918.92	P67775;P62714;P60510	P67775	122	136	PPP2CA;PPP2CB;PPP4C	Serine/threonine-protein phosphatase 2A catalytic subunit alpha isoform;Serine/threonine-protein phosphatase 2A catalytic subunit beta isoform;Serine/threonine-protein phosphatase 4 catalytic subunit	no	no	3	0.00020729	72.898			1			By matching			By MS/MS	By MS/MS				1			1	1	17956000				1146300			8988700	7820900			12177	1151;1041	12343	72916;72917;72918	49576;49577	49577			2	0	0		101690
QITSYGETCPGLEQYAIK	RLVPGGGATEIELAKQITSYGETCPGLEQY	SYGETCPGLEQYAIKKFAEAFEAIPRALAE	K	Q	I	I	K	K	1	0	0	0	1	2	2	2	0	2	1	1	0	0	1	1	2	0	2	0	0	0	18	0	2056.98	P50990	P50990	422	439	CCT8	T-complex protein 1 subunit theta	yes	yes	2	1.1264e-12	177.42					By matching	By matching	By matching		By MS/MS	By matching			1	1	1		1	1	31427000			1595800	1993600	1862400		11608000	14367000			12178	937	12344	72919;72920;72921;72922;72923	49578	49578			1	0	0	167350	176860	172100
QITVNDLPVGR	SFRGLFIIDDKGILRQITVNDLPVGRSVDE	GILRQITVNDLPVGRSVDETLRLVQAFQFT	R	Q	I	G	R	S	0	1	1	1	0	1	0	1	0	1	1	0	0	0	1	0	1	0	0	2	0	0	11	0	1210.67	P32119;Q06830	Q06830	141	151	PRDX2;PRDX1	Peroxiredoxin-2;Peroxiredoxin-1	no	no	2	4.3543e-07	156.35	By matching				By matching	By matching	By matching	By MS/MS	By MS/MS	By MS/MS	1		1	1	1	1	1	1	214980000	905660		10558000	10766000	10034000	10711000	88378000	83632000			12179	1255;714	12345	72924;72925;72926;72927;72928;72929;72930	49579;49580;49581	49581			3	905660	0	1107200	955070	927200	978920
KQVNYEVDRR	GIRRLTFLVAQKDFRKQVNYEVDRRFHREF	QKDFRKQVNYEVDRRFHREFPKFFTFRARD	R	K	Q	R	R	F	0	2	1	1	0	1	1	0	0	0	0	1	0	0	0	0	0	0	1	2	0	0	10	2	1305.68	Q13085	Q13085	1338	1347	ACACA	Acetyl-CoA carboxylase 1;Biotin carboxylase	yes	yes	2;3	0.00054828	91.584	By MS/MS	By MS/MS	0		By MS/MS	By MS/MS	By MS/MS	By MS/MS	By MS/MS	By MS/MS	2	2	2	2	2	2	2	2	143890000	10765000	15556000	18537000	18897000	23848000	20960000	16829000	18494000			8126	1297	8219	49164;49165;49166;49167;49168;49169;49170;49171;49172;49173;49174;49175;49176;49177;49178;49179	33817;33818;33819;33820;33821;33822;33823;33824	33822			8	10765000	12618000	1943900	1676400	2203600	1915500
QIVWNGPVGVFEWEAFAR	PESSKKYAEAVTRAKQIVWNGPVGVFEWEA	WNGPVGVFEWEAFARGTKALMDEVVKATSR	K	Q	I	A	R	G	2	1	1	0	0	1	2	2	0	1	0	0	0	2	1	0	0	2	0	3	0	0	18	0	2104.05	P00558	P00558	333	350	PGK1	Phosphoglycerate kinase 1	yes	yes	2	6.3045e-06	136.3			2						By matching	By MS/MS							1	1	8609300							1527400	7081900			12181	329	12347	72937;72938	49586	49586			1	0	0
QIWQNLGLDDTK	GGDEAAGLEADLECKQIWQNLGLDDTKILP	ECKQIWQNLGLDDTKILPGNMKDNFWEMGD	K	Q	I	T	K	I	0	0	1	2	0	2	0	1	0	1	2	1	0	0	0	0	1	1	0	0	0	0	12	0	1429.72	P49588	P49588	154	165	AARS	Alanine--tRNA ligase, cytoplasmic	yes	yes	2	0.00047409	102.52			2						By MS/MS	By matching							1	1	27731000							12563000	15167000			12182	895	12348	72939;72940	49587	49587			1	0	0
QIYLSGLHSWK	TPDGIDLRLSHEALRQIYLSGLHSWKKKFI	EALRQIYLSGLHSWKKKFIRFKNGIITGVY	R	Q	I	W	K	K	0	0	0	0	0	1	0	1	1	1	2	1	0	0	0	2	0	1	1	0	0	0	11	0	1330.7	P50416	P50416	30	40	CPT1A	Carnitine O-palmitoyltransferase 1, liver isoform	yes	yes	3	0.0013011	69.451			1			By matching		By matching	By MS/MS	By MS/MS				1		1	1	1	47459000				1629200		2566300	24214000	19049000			12183	928	12349	72941;72942;72943;72944	49588;49589	49588			2	0	0		144530		234530
QIYPPINVLPSLSR	ITEGQIYVDRQLHNRQIYPPINVLPSLSRL	RQIYPPINVLPSLSRLMKSAIGEGMTRKDH	R	Q	I	S	R	L	0	1	1	0	0	1	0	0	0	2	2	0	0	0	3	2	0	0	1	1	0	0	14	0	1595.9	P21281;P15313	P21281	387	400	ATP6V1B2;ATP6V1B1	V-type proton ATPase subunit B, brain isoform;V-type proton ATPase subunit B, kidney isoform	yes	no	2	0.0021166	82.171			1			By MS/MS	By matching	By matching	By MS/MS	By matching				1	1	1	1	1	10968000				981170	504660	514700	5132400	3835200			12184	572	12350	72945;72946;72947;72948;72949	49590	49590			1	0	0		87044	46633	47039
QKADEAYLIGR	TVAIYSEQDTGQMHRQKADEAYLIGRGLAP	QMHRQKADEAYLIGRGLAPVQAYLHIPDII	R	Q	K	G	R	G	2	1	0	1	0	1	1	1	0	1	1	1	0	0	0	0	0	0	1	0	0	0	11	1	1262.66	P11498	P11498	78	88	PC	Pyruvate carboxylase, mitochondrial	yes	yes	3	0.025803	51.927	By MS/MS	By MS/MS	0		By matching	By matching	By MS/MS	By matching	By matching	By matching	1	1	1	1	1	1	1	1	47786000	4425900	5461000	5934200	6474100	7499500	7946000	4837200	5208200			12185	471	12351	72950;72951;72952;72953;72954;72955;72956;72957	49591;49592;49593	49591			3	4425900	4429400	622310	574350	692990	726190
QKDVLLEER	FAVLLTQLIKAQQSKQKDVLLEERENGSGH	KAQQSKQKDVLLEERENGSGHEASLQLRPP	K	Q	K	E	R	E	0	1	0	1	0	1	2	0	0	0	2	1	0	0	0	0	0	0	0	1	0	0	9	1	1128.61	Q14004	Q14004	1198	1206	CDK13	Cyclin-dependent kinase 13	yes	yes	3	0.027867	46.022			2				By matching	By MS/MS							1	1			12318000					7945300	4372600					12186	1369	12352	72958;72959	49594	49594			1	0	0			734180	399620
QKDYETATLSEIK	SIHEAWTDGKEAMLRQKDYETATLSEIKAL	LRQKDYETATLSEIKALLKKHEAFESDLAA	R	Q	K	I	K	A	1	0	0	1	0	1	2	0	0	1	1	2	0	0	0	1	2	0	1	0	0	0	13	1	1524.77	P12814	P12814	419	431	ACTN1	Alpha-actinin-1	yes	yes	3	0.0022382	70.622					By matching	By matching	By matching	By matching	By MS/MS	By MS/MS			1	1	1	1	1	1	101150000			5766800	5784200	6262800	5502600	42406000	35428000			12187	482	12353	72960;72961;72962;72963;72964;72965	49595;49596	49596			2	0	0	604750	513140	578710	502890
QKEDLELAMK	HTQKKQLLDRDFVAKQKEDLELAMKRLTTD	DFVAKQKEDLELAMKRLTTDNRREICDKER	K	Q	K	M	K	R	1	0	0	1	0	1	2	0	0	0	2	2	1	0	0	0	0	0	0	0	0	0	10	1	1203.62	O94804	O94804	702	711	STK10	Serine/threonine-protein kinase 10	yes	yes	3	0.015898	50.194			0		By MS/MS	By matching	By MS/MS	By MS/MS	By MS/MS	By MS/MS			1	1	1	1	1	1	66510000			5646600	7429100	7401100	6260500	21273000	18500000			12188	257	12354	72966;72967;72968;72969;72970;72971	49597;49598;49599;49600;49601	49601			5	0	0	592140	659070	683900	572150
QKEMDEAATAEER	EFEKDKDDDEVFEKKQKEMDEAATAEERGR	KKQKEMDEAATAEERGRLKEELEEARDIAR	K	Q	K	E	R	G	3	1	0	1	0	1	4	0	0	0	0	1	1	0	0	0	1	0	0	0	0	0	13	1	1506.66	Q04637	Q04637	865	877	EIF4G1	Eukaryotic translation initiation factor 4 gamma 1	yes	yes	2	0.004157	101.95			2						By matching	By MS/MS							1	1	4758500							2867600	1890900			12189	1237	12355	72972;72973	49602	49602			1	0	0
QKEVEQLIK	TLTRENGKTVIRVLKQKEVEQLIKKHEEEE	VIRVLKQKEVEQLIKKHEEEEAKAEREKKE	K	Q	K	I	K	K	0	0	0	0	0	2	2	0	0	1	1	2	0	0	0	0	0	0	0	1	0	0	9	1	1113.64	P25789	P25789	230	238	PSMA4	Proteasome subunit alpha type-4	yes	yes	2	0.061406	80.219			2							By MS/MS								1	0											12190	626	12356	72974	49603	49603			1	0	0
NFYFLEMNTR	YSSAGTVEFLVDSKKNFYFLEMNTRLQVEH	VDSKKNFYFLEMNTRLQVEHPVTECITGLD	K	N	F	T	R	L	0	1	2	0	0	0	1	0	0	0	1	0	1	2	0	0	1	0	1	0	0	0	10	0	1333.61	P05165	P05165	344	353	PCCA	Propionyl-CoA carboxylase alpha chain, mitochondrial	yes	yes	2	4.8283e-06	141.52	By MS/MS	By MS/MS	0		By MS/MS	By MS/MS	By MS/MS	By MS/MS	By MS/MS	By MS/MS	1	1	1	1	1	1	1	1	160170000	24895000	24196000	18541000	18559000	19984000	19739000	10225000	24031000			11154	364	11313	67114;67115;67116;67117;67118;67119;67120;67121	45800;45801;45802;45803;45804;45805;45806;45807;45808;45809;45810;45811;45812;45813;45814;45815;45816	45811			17	24895000	19626000	1944300	1646500	1846600	1803900
QKMANSIILQK				Q	K	Q	K		1	0	1	0	0	2	0	0	0	2	1	2	1	0	0	1	0	0	0	0	0	0	11	1	1272.72		REV__Q9P2D7					yes	yes	2	0.0057694	102.07			2						By MS/MS								1		5965700							5965700		+		12192	2408	12358	72981	49608	49608			1	0	0
YLEEIATQMR	QGGSILGTKRVLPGKYLEEIATQMRTHSIN	VLPGKYLEEIATQMRTHSINALLIIGGFEA	K	Y	L	M	R	T	1	1	0	0	0	1	2	0	0	1	1	0	1	0	0	0	1	0	1	0	0	0	10	0	1252.61	Q01813	Q01813	487	496	PFKP	ATP-dependent 6-phosphofructokinase, platelet type	yes	yes	2	5.8152e-14	217.02			0		By MS/MS	By MS/MS	By MS/MS	By MS/MS	By MS/MS	By MS/MS			1	1	1	1	1	1	287610000			18544000	23304000	20525000	32778000	97292000	95165000			17211	1212	17428	103698;103699;103700;103701;103702;103703	70908;70909;70910;70911;70912;70913	70913			6	0	0	1944700	2067400	1896600	2995600
QKTEDEVLTSK	GGNKLALKTGIVAKKQKTEDEVLTSKGDAW	VAKKQKTEDEVLTSKGDAWAKYMAEVKKYK	K	Q	K	S	K	G	0	0	0	1	0	1	2	0	0	0	1	2	0	0	0	1	2	0	0	1	0	0	11	1	1276.65	Q9BQ61	Q9BQ61	136	146	C19orf43	Uncharacterized protein C19orf43	yes	yes	2;3	0.023888	85.29			2						By MS/MS	By MS/MS							2	2	15472000							6562500	8909600			12194	1967	12360	72990;72991;72992;72993	49611;49612;49613;49614	49613			4	0	0
GFTLFQTHENR	CDVWSIGCILFEYYRGFTLFQTHENREHLV	EYYRGFTLFQTHENREHLVMMEKILGPIPS	R	G	F	N	R	E	0	1	1	0	0	1	1	1	1	0	1	0	0	2	0	0	2	0	0	0	0	0	11	0	1348.65	P49761	P49761	518	528	CLK3	Dual specificity protein kinase CLK3	yes	yes	2;3	2.5211e-07	129.89			0		By MS/MS	By MS/MS	By MS/MS	By MS/MS					2	2	2	2			80483000			18546000	20646000	20201000	21089000					5145	910	5205	31226;31227;31228;31229;31230;31231;31232;31233	21984;21985;21986;21987;21988	21986			5	0	0	1944900	1831600	1866700	1927400
SEWGSLLEELVAEGK	VIGGDGSLTGANIFRSEWGSLLEELVAEGK	SEWGSLLEELVAEGKISETTARTYSHLNIA	R	S	E	G	K	I	1	0	0	0	0	0	4	2	0	0	3	1	0	0	0	2	0	1	0	1	0	0	15	0	1645.82	P17858	P17858	130	144	PFKL	ATP-dependent 6-phosphofructokinase, liver type	yes	yes	2;3	1.4588e-20	205.12			0		By MS/MS	By MS/MS	By MS/MS	By MS/MS	By MS/MS	By MS/MS			2	2	2	2	3	2	443530000			18548000	20032000	23286000	16961000	184050000	180660000			13071	538	13246	78321;78322;78323;78324;78325;78326;78327;78328;78329;78330;78331;78332;78333	52953;52954;52955;52956;52957;52958;52959	52958			7	0	0	1945100	1777100	2151700	1550100
QKVEGTEPTTAFNLFVGNLNFNK	KKEMAKQKAAPEAKKQKVEGTEPTTAFNLF	TTAFNLFVGNLNFNKSAPELKTGISDVFAK	K	Q	K	N	K	S	1	0	4	0	0	1	2	2	0	0	2	2	0	3	1	0	3	0	0	2	0	0	23	1	2567.3	P19338	P19338	296	318	NCL	Nucleolin	yes	yes	3	4.0433e-27	180.08			1			By MS/MS	By MS/MS	By MS/MS	By MS/MS	By MS/MS				1	1	1	1	1	104780000				4758100	3234600	4588400	49992000	42206000			12197	551	12363	73019;73020;73021;73022;73023	49639;49640;49641;49642;49643	49642			5	0	0		422110	298890	419330
QKYEMLCR	TPKKKGVAVDYLPERQKYEMLCRGEGIKMT	VDYLPERQKYEMLCRGEGIKMTPRRQKKLF	R	Q	K	C	R	G	0	1	0	0	1	1	1	0	0	0	1	1	1	0	0	0	0	0	1	0	0	0	8	1	1126.53	P13674	P13674	287	294	P4HA1	Prolyl 4-hydroxylase subunit alpha-1	yes	yes	2;3	0.043381	117.93					By matching		By matching	By matching	By MS/MS	By MS/MS			1		2	1	2	2	77166000			646340		2058200	1104500	38833000	34524000			12198	492	12364	73024;73025;73026;73027;73028;73029;73030;73031	49644;49645;49646	49645			3	0	0	67779		190190	100940
QLAAAFHEEFVVR	MSRNEEATKHLECTKQLAAAFHEEFVVRED	TKQLAAAFHEEFVVREDLMGLAIGTHGSNI	K	Q	L	V	R	E	3	1	0	0	0	1	2	0	1	0	1	0	0	2	0	0	0	0	0	2	0	0	13	0	1515.78	P51114	P51114	214	226	FXR1	Fragile X mental retardation syndrome-related protein 1	yes	yes	3	0.0090438	57.136			1			By matching	By matching	By matching	By MS/MS	By matching				1	1	1	1	1	24530000				2132100	1287800	1597700	12026000	7486500			12199	941	12365	73032;73033;73034;73035;73036	49647	49647			1	0	0		189140	119000	146010
TKKPLPPTPEEDQILK	ENRNGSLKPGSSHRKTKKPLPPTPEEDQIL	KKPLPPTPEEDQILKKPLPPEPAAAPVSTS	K	T	K	L	K	K	0	0	0	1	0	1	2	0	0	1	2	3	0	0	4	0	2	0	0	0	0	0	16	2	1833.02	Q06187	Q06187	184	199	BTK	Tyrosine-protein kinase BTK	yes	yes	3;4	0.00016476	109.48			0		By MS/MS	By MS/MS	By MS/MS	By MS/MS	By MS/MS	By MS/MS			2	2	2	2	1	2	126880000			18553000	23023000	18810000	17886000	18879000	29728000			14553	1249	14744	87690;87691;87692;87693;87694;87695;87696;87697;87698;87699;87700	59682;59683;59684;59685;59686;59687;59688;59689;59690;59691;59692;59693;59694;59695;59696	59691			15	0	0	1945600	2042500	1738200	1634600
GLDVEDVK	SGKAPILIATDVASRGLDVEDVKFVINYDY	ATDVASRGLDVEDVKFVINYDYPNSSEDYV	R	G	L	V	K	F	0	0	0	2	0	0	1	1	0	0	1	1	0	0	0	0	0	0	0	2	0	0	8	0	873.444	Q92841;P17844	Q92841	481	488	DDX17;DDX5	Probable ATP-dependent RNA helicase DDX17;Probable ATP-dependent RNA helicase DDX5	no	no	2	0.0078065	98.418	By MS/MS	By MS/MS	0		By MS/MS	By MS/MS	By MS/MS	By MS/MS	By MS/MS	By MS/MS	1	1	1	1	1	1	1	1	532900000	694690	1159700	18579000	19060000	17414000	21212000	260090000	194690000			5379	1807;537	5439	32524;32525;32526;32527;32528;32529;32530;32531	22769;22770;22771;22772;22773	22771			5	694690	940650	1948300	1690900	1609200	1938500
QLAELAISK	AYQLAVEAESEQKWKQLAELAISKCQFGLA	SEQKWKQLAELAISKCQFGLAQECLHHAQD	K	Q	L	S	K	C	2	0	0	0	0	1	1	0	0	1	2	1	0	0	0	1	0	0	0	0	0	0	9	0	971.565	P35606	P35606	672	680	COPB2	Coatomer subunit beta	yes	yes	2	0.020886	70.256			2						By MS/MS	By MS/MS							1	1	8135100							4328700	3806400			12202	745	12368	73049;73050	49660	49660			1	0	0
VTVLGHVQR	YVKDLVVQRLGFDTRVTVLGHVQRGGTPSA	LGFDTRVTVLGHVQRGGTPSAFDRILSSKM	R	V	T	Q	R	G	0	1	0	0	0	1	0	1	1	0	1	0	0	0	0	0	1	0	0	3	0	0	9	0	1007.59	P17858;P08237	P17858	293	301	PFKL;PFKM	ATP-dependent 6-phosphofructokinase, liver type;ATP-dependent 6-phosphofructokinase, muscle type	no	no	2	3.7905e-06	168.45	By matching	By MS/MS	0		By MS/MS	By MS/MS	By MS/MS	By MS/MS	By MS/MS	By MS/MS	1	1	1	1	1	1	1	1	263790000	234480	377510	18600000	20460000	39726000	23624000	160770000				16584	538;408	16794	99997;99998;99999;100000;100001;100002;100003;100004	68389;68390;68391;68392;68393;68394	68393			6	234480	306200	1950600	1815100	3670900	2159000
QLAPIWDK	NVFVEFYAPWCGHCKQLAPIWDKLGETYKD	PWCGHCKQLAPIWDKLGETYKDHENIVIAK	K	Q	L	D	K	L	1	0	0	1	0	1	0	0	0	1	1	1	0	0	1	0	0	1	0	0	0	0	8	0	969.528	P07237	P07237	402	409	P4HB	Protein disulfide-isomerase	yes	yes	2	0.0093747	93.992			2		By MS/MS		By MS/MS	By MS/MS	By MS/MS	By MS/MS			1		1	1	1	1	231880000					14216000	15546000	103820000	98298000			12204	390	12370	73055;73056;73057;73058;73059	49664;49665;49666;49667;49668	49667			5	0	0			1313600	1420800
QLASALSYLEDKDLVHGNVCTK	KSDVLTTPWKFKVAKQLASALSYLEDKDLV	YLEDKDLVHGNVCTKNLLLAREGIDSECGP	K	Q	L	T	K	N	2	0	1	2	1	1	1	1	1	0	4	2	0	0	0	2	1	0	1	2	0	0	22	1	2460.23	P23458	P23458	697	718	JAK1	Tyrosine-protein kinase JAK1	yes	yes	4	0.0031324	50.055			2						By MS/MS	By MS/MS							1	1	31691000							19056000	12635000			12205	600	12371	73060;73061	49669	49669			1	0	0
ISGPPSMGLEK				I	S	E	K		0	0	0	0	0	0	1	2	0	1	1	1	1	0	2	2	0	0	0	0	0	0	11	0	1114.57		REV__Q14781					yes	yes	2	0.056768	63.961	By MS/MS	By MS/MS	0		By MS/MS	By MS/MS	By MS/MS	By MS/MS	By MS/MS	By MS/MS	1	1	1	2	1	1	1	1	163700000	12860000	21859000	18604000	42308000	25641000	19584000	12879000	9967200	+		7413	2395	7501	44681;44682;44683;44684;44685;44686;44687;44688;44689	30963	30963	241		1	12860000	17730000	1950900	3753400	2369300	1789800
QLAVAEGKPPEAPK	NEVAAEVAKLLDLKKQLAVAEGKPPEAPKG	KQLAVAEGKPPEAPKGKKKK__________	K	Q	L	P	K	G	3	0	0	0	0	1	2	1	0	0	1	2	0	0	3	0	0	0	0	1	0	0	14	1	1433.79	P56192	P56192	882	895	MARS	Methionine--tRNA ligase, cytoplasmic	yes	yes	3	0.013631	40.477					By matching	By matching	By matching	By matching	By MS/MS	By MS/MS			1	1	1	1	1	1	20056000			789340	1043400	847200	1182000	7854500	8339200			12207	1024	12373	73086;73087;73088;73089;73090;73091	49690;49691	49690			2	0	0	82775	92560	78286	108020
VASTMTDGANTMIEHDDTLPSQLGTMVINAEDEEEEGTMK	GTMVRAVGDEMGTVRVASTMTDGANTMIEH	MVINAEDEEEEGTMKRRDETMQPAKPSFLE	R	V	A	M	K	R	3	0	2	4	0	1	6	3	1	2	2	1	4	0	1	2	6	0	0	2	0	0	40	0	4309.89	Q13043	Q13043	343	382	STK4	Serine/threonine-protein kinase 4;Serine/threonine-protein kinase 4 37kDa subunit;Serine/threonine-protein kinase 4 18kDa subunit	yes	yes	4	1.0199e-24	112.9			0		By MS/MS	By MS/MS	By MS/MS	By MS/MS	By MS/MS	By MS/MS			1	1	1	1	1	1	193470000			18615000	14533000	20143000	18316000	59169000	62695000			15333	1294	15533	92559;92560;92561;92562;92563;92564	63169;63170;63171;63172;63173;63174	63174			6	0	0	1952100	1289300	1861300	1674000
QLCEDWEVVPEPVAR	GNIAAGKSTFVNILKQLCEDWEVVPEPVAR	QLCEDWEVVPEPVARWCNVQSTQDEFEELT	K	Q	L	A	R	W	1	1	0	1	1	1	3	0	0	0	1	0	0	0	2	0	0	1	0	3	0	0	15	0	1825.87	P27707	P27707	43	57	DCK	Deoxycytidine kinase	yes	yes	2	4.2391e-09	196.15			2						By MS/MS	By matching							1	1	21395000							10757000	10638000			12209	645	12375	73098;73099	49698	49698			1	0	0
LVLEPGR	KIISSNQELIYEGRRLVLEPGRLAQHFPKT	ELIYEGRRLVLEPGRLAQHFPKTTEENPIF	R	L	V	G	R	L	0	1	0	0	0	0	1	1	0	0	2	0	0	0	1	0	0	0	0	1	0	0	7	0	782.465	Q9UHD2	Q9UHD2	359	365	TBK1	Serine/threonine-protein kinase TBK1	yes	yes	2	0.01042	113.08			0		By MS/MS	By MS/MS	By MS/MS	By MS/MS	By matching	By matching			1	1	1	1	1	1	134850000			18616000	19095000	18455000	23814000	26562000	28310000			10198	2240	10317	61496;61497;61498;61499;61500;61501	42018;42019;42020;42021	42021			4	0	0	1952200	1694000	1705300	2176400
VPPPPPIAR	FQRDYYDRMYSYPARVPPPPPIARAVVPSK	YSYPARVPPPPPIARAVVPSKRQRVSGNTS	R	V	P	A	R	A	1	1	0	0	0	0	0	0	0	1	0	0	0	0	5	0	0	0	0	1	0	0	9	0	942.565	P07910	P07910	143	151	HNRNPC	Heterogeneous nuclear ribonucleoproteins C1/C2	yes	yes	2	0.00029516	124.37	By MS/MS	By matching	0		By MS/MS	By MS/MS	By MS/MS	By MS/MS	By MS/MS	By MS/MS	1	1	1	2	1	1	2	2	517580000	760830	516860	18656000	22840000	20604000	21075000	224080000	209040000			16297	401	16504	98314;98315;98316;98317;98318;98319;98320;98321;98322;98323;98324	67259;67260;67261;67262;67263;67264;67265;67266;67267;67268;67269;67270;67271;67272;67273;67274;67275;67276;67277;67278;67279	67272			21	760830	419230	1956400	2026300	1903900	1926000
QLDEGEISTIDK	ADYYHTELWMEQALRQLDEGEISTIDKVSV	ALRQLDEGEISTIDKVSVLDYLSYAVYQQG	R	Q	L	D	K	V	0	0	0	2	0	1	2	1	0	2	1	1	0	0	0	1	1	0	0	0	0	0	12	0	1346.66	P13674	P13674	193	204	P4HA1	Prolyl 4-hydroxylase subunit alpha-1	yes	yes	2	4.429e-05	166.66					By matching	By matching	By matching	By matching	By MS/MS	By MS/MS			1	1	1	1	1	1	72544000			4452200	3943100	4420300	5021600	27872000	26834000			12212	492	12378	73119;73120;73121;73122;73123;73124	49712;49713	49712			2	0	0	466890	349810	408460	458930
QLDETNALLR	QNSQISTEKVNQLQRQLDETNALLRTESDT	NQLQRQLDETNALLRTESDTAARLRKTQAE	R	Q	L	L	R	T	1	1	1	1	0	1	1	0	0	0	3	0	0	0	0	0	1	0	0	0	0	0	10	0	1171.62	O75116	O75116	563	572	ROCK2	Rho-associated protein kinase 2	yes	yes	2	0.001129	90.657			1			By MS/MS	By MS/MS	By matching	By matching					1	1	1	1		14439000				2594800		3961400	7882800				12213	209	12379	73125;73126;73127;73128	49714;49715	49715			2	0	0		230190		362040
QLEAIDQLHLEYAK	SLTHSRREALEKTEKQLEAIDQLHLEYAKR	KQLEAIDQLHLEYAKRAAPFNNWMESAMED	K	Q	L	A	K	R	2	0	0	1	0	2	2	0	1	1	3	1	0	0	0	0	0	0	1	0	0	0	14	0	1669.87	O43707	O43707	522	535	ACTN4	Alpha-actinin-4	yes	yes	3	0.0014641	57.414			2							By MS/MS								1	0											12214	163	12380	73129	49716	49716			1	0	0
QLEEAEEEAQR	DQADKASTRLKQLKRQLEEAEEEAQRANAS	QLKRQLEEAEEEAQRANASRRKLQRELEDA	R	Q	L	Q	R	A	2	1	0	0	0	2	5	0	0	0	1	0	0	0	0	0	0	0	0	0	0	0	11	0	1330.6	P35579	P35579	1878	1888	MYH9	Myosin-9	yes	yes	2	0.00025944	112.75	By matching		0		By matching	By matching	By MS/MS	By MS/MS			1		1	1	1	1			22982000	234360		4081800	7120400	5505500	6040000					12215	744	12381	73130;73131;73132;73133;73134	49717;49718	49717			2	234360	0	428050	631680	508730	552000
QLEEANDLLR	QNSQLANEKLSQLQKQLEEANDLLRTESDT	SQLQKQLEEANDLLRTESDTAVRLRKSHTE	K	Q	L	L	R	T	1	1	1	1	0	1	2	0	0	0	3	0	0	0	0	0	0	0	0	0	0	0	10	0	1199.61	Q13464	Q13464	546	555	ROCK1	Rho-associated protein kinase 1	yes	yes	2	0.00020485	115.71					By matching		By matching	By MS/MS	By MS/MS				1		1	1	1		10051000			1332000		1276200	1782200	5660600				12216	1337	12382	73135;73136;73137;73138	49719;49720	49720			2	0	0	139680		117930	162880
QLEEQEEALR	KMLEELNKQIEEQKRQLEEQEEALRQQRAA	EEQKRQLEEQEEALRQQRAAVGVSMAHFSV	R	Q	L	L	R	Q	1	1	0	0	0	2	4	0	0	0	2	0	0	0	0	0	0	0	0	0	0	0	10	0	1243.6	Q9BTC0	Q9BTC0	1492	1501	DIDO1	Death-inducer obliterator 1	yes	yes	2	0.0037096	78.334			2							By MS/MS								1	0											12217	1983	12383	73139	49721	49721			1	0	0
QLEMILNKPGLK	AGLAKSIGVSNFNRRQLEMILNKPGLKYKP	NRRQLEMILNKPGLKYKPVCNQVECHPYFN	R	Q	L	L	K	Y	0	0	1	0	0	1	1	1	0	1	3	2	1	0	1	0	0	0	0	0	0	0	12	1	1382.8	Q04828;P42330;P17516	Q04828	172	183	AKR1C1;AKR1C3;AKR1C4	Aldo-keto reductase family 1 member C1;Aldo-keto reductase family 1 member C3;Aldo-keto reductase family 1 member C4	yes	no	2;3	0.00068709	105.94			0		By MS/MS	By matching	By matching	By matching	By MS/MS	By MS/MS			1	1	1	1	2	2	83083000			3848900	3294300	2664900	4461200	37030000	31784000			12218	1240	12384	73140;73141;73142;73143;73144;73145;73146;73147	49722;49723;49724;49725	49724			4	0	0	403620	292250	246250	407710
QLENSLNEFGEK	EKFLGDIEVWDQAEKQLENSLNEFGEKWEL	AEKQLENSLNEFGEKWELNSGDGAFYGPKI	K	Q	L	E	K	W	0	0	2	0	0	1	3	1	0	0	2	1	0	1	0	1	0	0	0	0	0	0	12	0	1406.67	P26639	P26639	518	529	TARS	Threonine--tRNA ligase, cytoplasmic	yes	yes	2	3.0899e-06	131.09			2				By matching	By matching	By MS/MS	By MS/MS					1	1	1	1	23933000					3544300	3984900		16404000			12219	636	12385	73148;73149;73150;73151	49726;49727	49726			2	0	0			327510	364190
QLEPVYNSLAK	DVLIEFYAPWCGHCKQLEPVYNSLAKKYKG	GHCKQLEPVYNSLAKKYKGQKGLVIAKMDA	K	Q	L	A	K	K	1	0	1	0	0	1	1	0	0	0	2	1	0	0	1	1	0	0	1	1	0	0	11	0	1260.67	P13667	P13667	560	570	PDIA4	Protein disulfide-isomerase A4	yes	yes	2	0.0011057	92.732			2					By matching	By MS/MS	By MS/MS						1	1	1	14178000						952840	7160800	6064300			12220	491	12386	73152;73153;73154	49728;49729	49728			2	0	0				87081
QLEVEPEEPEAENK	LRMIVMGHRRVHISRQLEVEPEEPEAENKH	RQLEVEPEEPEAENKHKPRRKSKRGKKEAE	R	Q	L	N	K	H	1	0	1	0	0	1	6	0	0	0	1	1	0	0	2	0	0	0	0	1	0	0	14	0	1639.76	P36776	P36776	219	232	LONP1	Lon protease homolog, mitochondrial	yes	yes	2	5.5366e-09	211.37			0		By matching	By MS/MS	By MS/MS	By MS/MS	By MS/MS	By MS/MS			1	1	1	1	1	1	51138000			1730100	3027000	2740900	2265900	21340000	20034000			12221	759	12387	73155;73156;73157;73158;73159;73160	49730;49731;49732;49733;49734	49734			5	0	0	181430	268540	253270	207090
QLFALSCTAEEQGVLPDDLSGVIR	LQIDFADPSRADDARQLFALSCTAEEQGVL	EEQGVLPDDLSGVIRRLWADHGVQACFGRS	R	Q	L	I	R	R	2	1	0	2	1	2	2	2	0	1	4	0	0	1	1	2	1	0	0	2	0	0	24	0	2617.31	P04899	P04899	106	129	GNAI2	Guanine nucleotide-binding protein G(i) subunit alpha-2	yes	yes	3	6.7345e-08	99.13					By matching	By matching	By matching		By MS/MS	By matching			1	1	1		1	1	61870000			1153900	1333300	2727800		26394000	30261000			12222	358	12388	73161;73162;73163;73164;73165	49735	49735			1	0	0	121010	118280	252060
FIPYTEEFSEK	VRRCTWFYKGDTDSRFIPYTEEFSEKLEAE	TDSRFIPYTEEFSEKLEAEYKKAVTTNQWH	R	F	I	E	K	L	0	0	0	0	0	0	3	0	0	1	0	1	0	2	1	1	1	0	1	0	0	0	11	0	1388.65	Q9Y6Y8	Q9Y6Y8	355	365	SEC23IP	SEC23-interacting protein	yes	yes	2	0.00064213	122.28			0		By MS/MS	By MS/MS	By MS/MS	By MS/MS	By MS/MS	By MS/MS			1	1	1	1	1	1	225580000			18669000	26591000	27013000	30260000	63649000	59393000			4417	2384	4469	26615;26616;26617;26618;26619;26620	18676;18677;18678;18679;18680;18681	18678			6	0	0	1957800	2359000	2496200	2765500
QLFDVVIVQADKPSFFTDR	FVDKGMRHMVGPDWRQLFDVVIVQADKPSF	VVIVQADKPSFFTDRRKPFRKLDEKGSLQW	R	Q	L	D	R	R	1	1	0	3	0	2	0	0	0	1	1	1	0	3	1	1	1	0	0	3	0	0	19	1	2224.15	Q9H857	Q9H857	289	307	NT5DC2	5-nucleotidase domain-containing protein 2	yes	yes	3	0.00059633	71.592			2						By matching	By MS/MS							1	1	6360700							1644400	4716200			12224	2095	12390	73174;73175	49742	49742			1	0	0
VCNPIITK	AEKEEFEHQQKELEKVCNPIITKLYQSAGG	QQKELEKVCNPIITKLYQSAGGMPGGMPGG	K	V	C	T	K	L	0	0	1	0	1	0	0	0	0	2	0	1	0	0	1	0	1	0	0	1	0	0	8	0	943.516	P11142	P11142	602	609	HSPA8	Heat shock cognate 71 kDa protein	yes	yes	2	0.0067757	101.33	By MS/MS	By MS/MS	0		By MS/MS	By MS/MS	By MS/MS	By matching	By MS/MS	By MS/MS	1	1	1	1	1	1	1	1	381070000	688370	1101100	18672000	19572000	15711000	17525000	143820000	163980000			15379	458	15579	92906;92907;92908;92909;92910;92911;92912;92913	63421;63422;63423;63424;63425	63421			5	688370	893100	1958100	1736400	1451700	1601700
QLFHPEQLITGKEDAANNYAR	LEPTVIDEVRTGTYRQLFHPEQLITGKEDA	QLITGKEDAANNYARGHYTIGKEIIDLVLD	R	Q	L	A	R	G	3	1	2	1	0	2	2	1	1	1	2	1	0	1	1	0	1	0	1	0	0	0	21	1	2414.2	P68363;Q9BQE3;P68366	P68363	85	105	TUBA1B;TUBA1C;TUBA4A	Tubulin alpha-1B chain;Tubulin alpha-1C chain;Tubulin alpha-4A chain	no	no	3	2.1671e-38	232.54			1			By matching	By matching	By matching	By MS/MS	By MS/MS				1	1	1	1	1	90581000				6174400	3221000	5576400	40299000	35311000			12226	1159;1160;1972	12392	73192;73193;73194;73195;73196	49756;49757	49757			2	0	0		547760	297640	509630
DSLLQDGEFSMDLR	VNGLTLGGQKCSVIRDSLLQDGEFSMDLRT	RDSLLQDGEFSMDLRTKSTGGAPTFNVTVT	R	D	S	L	R	T	0	1	0	3	0	1	1	1	0	0	3	0	1	1	0	2	0	0	0	0	0	0	14	0	1624.74	P07737	P07737	76	89	PFN1	Profilin-1	yes	yes	2;3	2.5291e-09	174.4		By matching	0		By MS/MS	By MS/MS	By MS/MS	By MS/MS	By MS/MS	By MS/MS		1	2	2	2	2	2	2	647030000		616040	18681000	20518000	20125000	15158000	299500000	272430000			2603	396	2634	15465;15466;15467;15468;15469;15470;15471;15472;15473;15474;15475;15476;15477	10513;10514;10515;10516;10517;10518;10519;10520;10521	10516			9	0	499670	1959000	1820300	1859700	1385300
QLFLQTYAR	LLHDQVGVIQFGPYKQLFLQTYARGRTTYQ	QFGPYKQLFLQTYARGRTTYQALPCLPSMY	K	Q	L	A	R	G	1	1	0	0	0	2	0	0	0	0	2	0	0	1	0	0	1	0	1	0	0	0	9	0	1138.61	P53621	P53621	957	965	COPA	Coatomer subunit alpha;Xenin;Proxenin	yes	yes	2	0.0046766	95.531			2					By MS/MS	By MS/MS	By MS/MS						1	1	1	14131000						1552300	6525800	6053200			12228	988	12394	73203;73204;73205	49764;49765;49766	49766			0	0	0				141860
QLFSSLFSGILK	TPLQAVAQRDPIIAKQLFSSLFSGILKEMD	IAKQLFSSLFSGILKEMDKFKTLSEKNNIT	K	Q	L	L	K	E	0	0	0	0	0	1	0	1	0	1	3	1	0	2	0	3	0	0	0	0	0	0	12	0	1338.75	P78527	P78527	2807	2818	PRKDC	DNA-dependent protein kinase catalytic subunit	yes	yes	2	0.00072526	96.342					By matching	By matching	By matching	By MS/MS	By matching	By MS/MS			1	1	1	1	1	1	34977000			1654100	1178300	1691300	2220500	15577000	12655000			12229	1174	12395	73206;73207;73208;73209;73210;73211	49767	49767			1	0	0	173460	104530	156280	202940
QLGFEEVSELQGDPGYPLGR	YGEQRGGRVFIYQRRQLGFEEVSELQGDPG	EVSELQGDPGYPLGRFGEAITALTDINGDG	R	Q	L	G	R	F	0	1	0	1	0	2	3	4	0	0	3	0	0	1	2	1	0	0	1	1	0	0	20	0	2190.06	P20701	P20701	501	520	ITGAL	Integrin alpha-L	yes	yes	2;3	1.0631e-10	166.6					By matching	By MS/MS	By matching	By matching	By MS/MS	By MS/MS			1	2	1	1	2	2	49701000			1149500	3390300	1376900	1025300	26624000	16134000			12230	569	12396	73212;73213;73214;73215;73216;73217;73218;73219;73220	49768;49769;49770;49771	49769			4	0	0	120550	300770	127240	93702
QLGGGYYVFPGASHNR	RIIDTPQFQRLRYIKQLGGGYYVFPGASHN	LGGGYYVFPGASHNRFEHSLGVGYLAGCLV	K	Q	L	N	R	F	1	1	1	0	0	1	0	4	1	0	1	0	0	1	1	1	0	0	2	1	0	0	16	0	1721.83	Q9Y3Z3	Q9Y3Z3	149	164	SAMHD1	Deoxynucleoside triphosphate triphosphohydrolase SAMHD1	yes	yes	3	0.015815	48.216			2						By MS/MS	By matching							1	1	40440000							20252000	20188000			12231	2336	12397	73221;73222	49772	49772			1	0	0
DTLPYEELQGLK	DSPSPLSAAFSESEKDTLPYEELQGLKVAS	SEKDTLPYEELQGLKVASEAPLEHKPQVEA	K	D	T	L	K	V	0	0	0	1	0	1	2	1	0	0	3	1	0	0	1	0	1	0	1	0	0	0	12	0	1404.71	Q8TD19	Q8TD19	841	852	NEK9	Serine/threonine-protein kinase Nek9	yes	yes	2	0.00060851	118.18			0		By MS/MS	By MS/MS	By MS/MS	By MS/MS	By MS/MS				1	1	1	1	1		93593000			18684000	18329000	20994000	18011000	17576000				2651	1752	2683	15758;15759;15760;15761;15762	10756;10757;10758;10759;10760	10757			5	0	0	1959300	1626100	1939900	1646100
QLHELHLER	NFHAFYQLLRGSEDKQLHELHLERNPAVYN	RGSEDKQLHELHLERNPAVYNFTHQGAGLN	K	Q	L	E	R	N	0	1	0	0	0	1	2	0	2	0	3	0	0	0	0	0	0	0	0	0	0	0	9	0	1173.63	B0I1T2	B0I1T2	215	223	MYO1G	Unconventional myosin-Ig;Minor histocompatibility antigen HA-2	yes	yes	2;3	0.0072842	60.518			2							By MS/MS								2	82998000								82998000			12233	15	12399	73231;73232	49779;49780	49779			2	0	0
ESHGKPGEYVLSVYSDGQR	EAQELLKKQGDFLVRESHGKPGEYVLSVYS	KPGEYVLSVYSDGQRRHFIIQYVDNMYRFE	R	E	S	Q	R	R	0	1	0	1	0	1	2	3	1	0	1	1	0	0	1	3	0	0	2	2	0	0	19	1	2107	P16591	P16591	484	502	FER	Tyrosine-protein kinase Fer	yes	yes	3;4	7.0866e-05	67.644			0		By MS/MS	By MS/MS	By MS/MS	By MS/MS	By MS/MS	By MS/MS			2	2	2	2	2	2	122230000			18707000	11819000	19253000	19417000	21637000	31399000			3835	525	3881	22510;22511;22512;22513;22514;22515;22516;22517;22518;22519;22520;22521	15204;15205;15206;15207;15208;15209;15210;15211;15212	15211			9	0	0	1961700	1048500	1779100	1774600
QLHLNQLIR	RISHLPLVEELRSLRQLHLNQLIRTSGVVT	ELRSLRQLHLNQLIRTSGVVTSCTGVLPQL	R	Q	L	I	R	T	0	1	1	0	0	2	0	0	1	1	3	0	0	0	0	0	0	0	0	0	0	0	9	0	1133.67	P49736	P49736	299	307	MCM2	DNA replication licensing factor MCM2	yes	yes	2;3	3.7445e-06	131.22					By matching	By matching	By matching	By MS/MS	By MS/MS	By MS/MS			1	1	1	1	2	2	95227000			3074900	4311500	2264700	3584200	48097000	33895000			12235	903	12401	73239;73240;73241;73242;73243;73244;73245;73246	49785;49786;49787;49788	49786			4	0	0	322460	382490	209270	327570
QLHQLLPNHVLQK	FEVDMKIAAMHVKRKQLHQLLPNHVLQKKK	RKQLHQLLPNHVLQKKKKHSTEGVKLTALN	K	Q	L	Q	K	K	0	0	1	0	0	3	0	0	2	0	4	1	0	0	1	0	0	0	0	1	0	0	13	0	1566.9	P51003	P51003	492	504	PAPOLA	Poly(A) polymerase alpha	yes	yes	3;4	0.00016675	67.999					By matching	By matching	By matching	By matching	By MS/MS	By matching			1	1	1	1	2	1	78338000			3497900	5840000	4233800	5198300	42369000	17199000			12236	940	12402	73247;73248;73249;73250;73251;73252;73253	49789;49790	49790			2	0	0	366810	518090	391230	475080
QLHQSCQTDDGEDDLKK	YLEREEYGKLQKILRQLHQSCQTDDGEDDL	HQSCQTDDGEDDLKKGTQLLEIYALEIQMY	R	Q	L	K	K	G	0	0	0	4	1	3	1	1	1	0	2	2	0	0	0	1	1	0	0	0	0	0	17	1	2015.89	P61201	P61201	174	190	COPS2	COP9 signalosome complex subunit 2	yes	yes	3	0.0057533	56.339			1			By MS/MS	By MS/MS	By MS/MS	By MS/MS	By MS/MS				1	1	1	1	1	11707000				319900	593650	562780	5513800	4716500			12237	1065	12403	73254;73255;73256;73257;73258	49791;49792	49792			2	0	0		28380	54856	51433
QLILLAQQMK	ENLRDAVQLNVIATRQLILLAQQMKNLEVF	VIATRQLILLAQQMKNLEVFMHVSTAYAYC	R	Q	L	M	K	N	1	0	0	0	0	3	0	0	0	1	3	1	1	0	0	0	0	0	0	0	0	0	10	0	1184.7	Q8WVX9	Q8WVX9	134	143	FAR1	Fatty acyl-CoA reductase 1	yes	yes	2	6.7053e-07	155.82			2					By matching	By MS/MS	By MS/MS						1	1	1	17956000						1550300	10397000	6008800			12238	1770	12404	73259;73260;73261	49793;49794	49793			2	0	0				141680
VYMGDSDVYTVHHVVWSVEDGSPAQEAGLR	HSSGKKYGFSLRAIRVYMGDSDVYTVHHVV	WSVEDGSPAQEAGLRAGDLITHINGESVLG	R	V	Y	L	R	A	2	1	0	3	0	1	2	3	2	0	1	0	1	0	1	3	1	1	2	6	0	0	30	0	3302.53	O60307	O60307	969	998	MAST3	Microtubule-associated serine/threonine-protein kinase 3	yes	yes	3;4	5.1084e-10	93.446			0		By MS/MS	By MS/MS	By MS/MS	By MS/MS	By matching	By MS/MS			2	2	2	2	2	2	117140000			18723000	14638000	20695000	17178000	21878000	24026000			16749	181	16960	100955;100956;100957;100958;100959;100960;100961;100962;100963;100964;100965;100966	69028;69029;69030;69031;69032;69033;69034	69031			7	0	0	1963400	1298600	1912300	1569900
QLITLQEQVK	SIYDPFAGMKTPGQRQLITLQEQVKLGIVN	TPGQRQLITLQEQVKLGIVNVDEAVLHFKE	R	Q	L	V	K	L	0	0	0	0	0	3	1	0	0	1	2	1	0	0	0	0	1	0	0	1	0	0	10	0	1198.69	Q6ZUJ8	Q6ZUJ8	607	616	PIK3AP1	Phosphoinositide 3-kinase adapter protein 1	yes	yes	2	5.0876e-05	131.41					By matching	By matching	By matching		By matching	By MS/MS			1	1	1		1	1	23514000			997500	1467400	1143400		11078000	8828200			12240	1610	12406	73271;73272;73273;73274;73275	49796	49796			1	0	0	104600	130180	105650
LFLQGPK	DFTATFGPLDSLNTRLFLQGPKIAEEFEVE	PLDSLNTRLFLQGPKIAEEFEVELERGKTL	R	L	F	P	K	I	0	0	0	0	0	1	0	1	0	0	2	1	0	1	1	0	0	0	0	0	0	0	7	0	801.475	P11498	P11498	1037	1043	PC	Pyruvate carboxylase, mitochondrial	yes	yes	2	0.01845	99.511	By MS/MS	By MS/MS	0		By MS/MS	By MS/MS	By MS/MS	By MS/MS			1	1	1	1	1	1			109350000	15485000	19035000	18760000	17281000	18596000	20191000					8727	471	8830	52774;52775;52776;52777;52778;52779	36218;36219;36220;36221;36222	36218			5	15485000	15439000	1967300	1533100	1718400	1845300
CSNILLNNR	LDYCHKKNFLHRDIKCSNILLNNRGQIKLA	LHRDIKCSNILLNNRGQIKLADFGLARLYS	K	C	S	N	R	G	0	1	3	0	1	0	0	0	0	1	2	0	0	0	0	1	0	0	0	0	0	0	9	0	1102.56	Q14004	Q14004	840	848	CDK13	Cyclin-dependent kinase 13	yes	yes	2	1.701e-12	225.57			0		By MS/MS	By MS/MS	By MS/MS	By MS/MS	By matching	By matching			1	1	1	1	1	1	99391000			18813000	19532000	18410000	17995000	13257000	11384000			1768	1369	1793	10394;10395;10396;10397;10398;10399	6952;6953;6954;6955	6953			4	0	0	1972800	1732700	1701200	1644600
EFEVYGPIKR	VARVNYDTTESKLRREFEVYGPIKRIHMVY	SKLRREFEVYGPIKRIHMVYSKRSGKPRGY	R	E	F	K	R	I	0	1	0	0	0	0	2	1	0	1	0	1	0	1	1	0	0	0	1	1	0	0	10	1	1236.65	P08621	P08621	122	131	SNRNP70	U1 small nuclear ribonucleoprotein 70 kDa	yes	yes	3	8.839e-05	91.867	By MS/MS	By MS/MS	0		By MS/MS	By MS/MS	By MS/MS	By MS/MS	By MS/MS	By MS/MS	2	1	2	1	1	1	1	1	145440000	11340000	14536000	18889000	27520000	12242000	11433000	23284000	26193000			3103	418	3142	18416;18417;18418;18419;18420;18421;18422;18423;18424;18425	12463;12464;12465;12466;12467;12468;12469;12470	12467			8	11340000	11790000	1980800	2441400	1131300	1044900
QLLDDEEQLTAK	RRVRDEKERSLRAARQLLDDEEQLTAKTLY	AARQLLDDEEQLTAKTLYMSHRELPAWVSF	R	Q	L	A	K	T	1	0	0	2	0	2	2	0	0	0	3	1	0	0	0	0	1	0	0	0	0	0	12	0	1401.7	Q9BSJ8	Q9BSJ8	107	118	ESYT1	Extended synaptotagmin-1	yes	yes	2	6.0834e-19	206.73			0		By matching	By MS/MS		By MS/MS	By MS/MS	By MS/MS			1	1		1	1	1	38644000			1881100	2410900		2641900	17279000	14431000			12244	1980	12411	73334;73335;73336;73337;73338	49848;49849;49850	49849			3	0	0	197270	213880		241440
QLLDFSQK	______________________________	LADHAARQLLDFSQKLDINLLDNVVNCLYH	R	Q	L	Q	K	L	0	0	0	1	0	2	0	0	0	0	2	1	0	1	0	1	0	0	0	0	0	0	8	0	977.518	O14980	O14980	15	22	XPO1	Exportin-1	yes	yes	2	0.030165	83.265			2						By MS/MS								1		0											12245	104	12412	73339	49851	49851			1	0	0
QLLDHMDSWTAK	KQAAEEVWARVAMNRQLLDHMDSWTAKFRN	MNRQLLDHMDSWTAKFRNWINETILVPLVQ	R	Q	L	A	K	F	1	0	0	2	0	1	0	0	1	0	2	1	1	0	0	1	1	1	0	0	0	0	12	0	1443.68	Q96SK2	Q96SK2	327	338	TMEM209	Transmembrane protein 209	yes	yes	3	0.00025199	93.011			2					By matching	By MS/MS	By MS/MS						1	1	1	32634000						2447600	15417000	14769000			12246	1922	12413	73340;73341;73342	49852;49853	49853			2	0	0				223690
QLLLSFKPVMQK	DSSSAPSKEQLEQEKQLLLSFKPVMQKFLH	QEKQLLLSFKPVMQKFLHDHVDLQVSALYA	K	Q	L	Q	K	F	0	0	0	0	0	2	0	0	0	0	3	2	1	1	1	1	0	0	0	1	0	0	12	1	1430.83	P78344	P78344	807	818	EIF4G2	Eukaryotic translation initiation factor 4 gamma 2	yes	yes	3	0.020191	53.557			2						By MS/MS	By MS/MS							1	1	16124000							9397100	6726500			12247	1166	12414	73343;73344	49854;49855	49855			2	0	0
QLLLTADDR	SIGTENTEENRRFYRQLLLTADDRVNPCIG	NRRFYRQLLLTADDRVNPCIGGVILFHETL	R	Q	L	D	R	V	1	1	0	2	0	1	0	0	0	0	3	0	0	0	0	0	1	0	0	0	0	0	9	0	1043.56	P04075	P04075	61	69	ALDOA	Fructose-bisphosphate aldolase A	yes	yes	2	0.0011712	103.87			2							By MS/MS								1	201860000								201860000			12248	347	12415	73345	49856	49856			1	0	0
QLLMLQSLE	LAGEIRETSQTKVLKQLLMLQSLE______	QTKVLKQLLMLQSLE_______________	K	Q	L	L	E	-	0	0	0	0	0	2	1	0	0	0	4	0	1	0	0	1	0	0	0	0	0	0	9	0	1073.58	P53680	P53680	134	142	AP2S1	AP-2 complex subunit sigma	yes	yes	2	0.00088743	107.32					By matching	By matching	By matching	By matching	By MS/MS	By MS/MS			1	1	1	1	1	1	8677700			246090	390990	394040	470610	3487500	3688500			12249	992	12416	73346;73347;73348;73349;73350;73351	49857;49858	49857			2	0	0	25807	34687	36411	43010
QLLNCLHVITMYNR	SMFDVQVKRIHEYKRQLLNCLHVITMYNRI	RQLLNCLHVITMYNRIKKDPKKLFVPRTVI	R	Q	L	N	R	I	0	1	2	0	1	1	0	0	1	1	3	0	1	0	0	0	1	0	1	1	0	0	14	0	1773.9	P06737	P06737	577	590	PYGL	Glycogen phosphorylase, liver form	yes	yes	3	0.010397	45.434			1			By matching			By MS/MS	By matching				1			1	1	14800000				1919100			7509900	5371200			12250	380	12417	73352;73353;73354	49859	49859			1	0	0		170250
VLITTDLLAR	ERDVIMREFRSGSSRVLITTDLLARGIDVQ	SGSSRVLITTDLLARGIDVQQVSLVINYDL	R	V	L	A	R	G	1	1	0	1	0	0	0	0	0	1	3	0	0	0	0	0	2	0	0	1	0	0	10	0	1113.68	P60842;Q14240	P60842	325	334	EIF4A1;EIF4A2	Eukaryotic initiation factor 4A-I;Eukaryotic initiation factor 4A-II;Eukaryotic initiation factor 4A-II, N-terminally processed	no	no	2	6.9114e-08	167.24	By matching	By matching	0		By MS/MS	By MS/MS	By MS/MS	By MS/MS	By MS/MS	By MS/MS	1	1	1	1	1	1	1	1	467030000	1162300	1090400	18892000	30241000	26076000	27212000	189470000	172890000			16010	1045;1385	16215	96797;96798;96799;96800;96801;96802;96803;96804	66274;66275;66276;66277;66278;66279	66276			6	1162300	884410	1981200	2682800	2409600	2486900
LMMDPLSGQNR	LVPLFEKAGPIWDLRLMMDPLSGQNRGYAF	WDLRLMMDPLSGQNRGYAFITFCGKEAAQE	R	L	M	N	R	G	0	1	1	1	0	1	0	1	0	0	2	0	2	0	1	1	0	0	0	0	0	0	11	0	1260.6	O43390	O43390	196	206	HNRNPR	Heterogeneous nuclear ribonucleoprotein R	yes	yes	2	9.3572e-11	180.44	By matching	By matching	0		By MS/MS	By MS/MS	By MS/MS	By MS/MS	By MS/MS	By MS/MS	1	1	1	1	1	1	1	1	474240000	6563300	5383700	18917000	20959000	18605000	30634000	191880000	181300000			9485	147	9597	57432;57433;57434;57435;57436;57437;57438;57439	39349;39350;39351;39352;39353;39354	39353			6	6563300	4366800	1983800	1859300	1719200	2799700
QLLTLSSELSQAR	EKRITEAEKNERVQRQLLTLSSELSQARDE	QRQLLTLSSELSQARDENKRTHNDIIHNEN	R	Q	L	A	R	D	1	1	0	0	0	2	1	0	0	0	4	0	0	0	0	3	1	0	0	0	0	0	13	0	1444.79	P15311	P15311	530	542	EZR	Ezrin	yes	yes	2	6.0312e-05	160.36					By matching	By MS/MS	By matching	By matching	By MS/MS	By MS/MS			1	1	1	1	1	1	64829000			2516700	2990900	3176700	4255700	25742000	26147000			12253	514	12420	73379;73380;73381;73382;73383;73384	49880;49881;49882	49882			2	0	0	263920	265330	293540	388930
QLMEGLDYCHK	GLVHFNENHIKSFMRQLMEGLDYCHKKNFL	SFMRQLMEGLDYCHKKNFLHRDIKCSNILL	R	Q	L	H	K	K	0	0	0	1	1	1	1	1	1	0	2	1	1	0	0	0	0	0	1	0	0	0	11	0	1392.62	Q14004	Q14004	820	830	CDK13	Cyclin-dependent kinase 13	yes	yes	2	0.068885	49.472					By matching	By matching	By matching		By matching	By MS/MS			1	1	1		1	1	27688000			3947700	4419900	5850100		7241700	6228500			12254	1369	12421	73385;73386;73387;73388;73389	49883	49883			0	0	0	413990	392110	540580
NSNPALNDNLEK	TAGLDIFAKFSAYIKNSNPALNDNLEKGLL	YIKNSNPALNDNLEKGLLKALKVLDNYLTS	K	N	S	E	K	G	1	0	4	1	0	0	1	0	0	0	2	1	0	0	1	1	0	0	0	0	0	0	12	0	1327.64	O00299	O00299	120	131	CLIC1	Chloride intracellular channel protein 1	yes	yes	2	5.8394e-09	161.67	By MS/MS	By MS/MS	0		By MS/MS	By MS/MS	By MS/MS	By MS/MS	By MS/MS	By MS/MS	1	1	1	1	1	1	1	1	539330000	1128000	1405500	18937000	24584000	26019000	22829000	231090000	213340000			11595	52	11758	69663;69664;69665;69666;69667;69668;69669;69670	47512;47513;47514;47515;47516	47515			5	1128000	1140000	1985800	2180900	2404300	2086300
QLMETPANEMTPTR	WQKGVLFASGQNLARQLMETPANEMTPTRF	RQLMETPANEMTPTRFAEIIEKNLKSASSK	R	Q	L	T	R	F	1	1	1	0	0	1	2	0	0	0	1	0	2	0	2	0	3	0	0	0	0	0	14	0	1617.75	P28838	P28838	201	214	LAP3	Cytosol aminopeptidase	yes	yes	2	8.0896e-05	134.2			2				By matching	By matching	By MS/MS	By MS/MS					1	1	1	1	19471000					683130	1238100	9211700	8338300			12256	661	12423	73399;73400;73401;73402	49891;49892	49892			2	0	0			63124	113150
RKPDTIEVQQMK	ILALCMGNHELYMRRRKPDTIEVQQMKAQA	MRRRKPDTIEVQQMKAQAREEKHQKQMERA	R	R	K	M	K	A	0	1	0	1	0	2	1	0	0	1	0	2	1	0	1	0	1	0	0	1	0	0	12	2	1471.78	P26038;P15311;P35241	P26038	295	306	MSN;EZR;RDX	Moesin;Ezrin;Radixin	no	no	2;3;4	7.2428e-08	186.74	By MS/MS	By matching	0		By MS/MS	By MS/MS	By MS/MS	By MS/MS	By MS/MS	By MS/MS	1	1	3	2	3	3	4	4	672000000	558920	942900	18991000	22704000	23722000	18059000	289630000	297400000			12643	627;514;736	12812;12813	75747;75748;75749;75750;75751;75752;75753;75754;75755;75756;75757;75758;75759;75760;75761;75762;75763;75764;75765;75766;75767	51326;51327;51328;51329;51330;51331;51332;51333;51334;51335;51336	51332	68		11	558920	764800	1991500	2014200	2192000	1650500
QLPLVKPYLR	RLDHTRAVNYFSKVKQLPLVKPYLRSVQNH	FSKVKQLPLVKPYLRSVQNHNNKSVNESLN	K	Q	L	L	R	S	0	1	0	0	0	1	0	0	0	0	3	1	0	0	2	0	0	0	1	1	0	0	10	1	1225.75	Q00610	Q00610	1444	1453	CLTC	Clathrin heavy chain 1	yes	yes	3	0.0081928	54.066					By matching	By matching	By matching	By matching	By MS/MS	By matching			1	1	1	1	1	1	88298000			4431200	5719500	3886800	5843600	36943000	31474000			12258	1196	12425	73417;73418;73419;73420;73421;73422	49905	49905			1	0	0	464690	507400	359160	534050
QLPPNGDPNFK	KAINQQTGAFVEISRQLPPNGDPNFKLFII	EISRQLPPNGDPNFKLFIIRGSPQQIDHAK	R	Q	L	F	K	L	0	0	2	1	0	1	0	1	0	0	1	1	0	1	3	0	0	0	0	0	0	0	11	0	1225.61	Q92945	Q92945	463	473	KHSRP	Far upstream element-binding protein 2	yes	yes	2	0.014684	67.414	By matching	By matching			By matching		By matching	By matching	By MS/MS	By MS/MS	1	1	1		1	1	1	1	22359000	305940	383150	2648400		1261700	1500300	7966200	8293000			12259	1817	12426	73423;73424;73425;73426;73427;73428;73429	49906;49907	49906			2	305940	310780	277730		116580	137110
QLPSGGLNGRPEK	HQVNSDLLGWWLCERQLPSGGLNGRPEKLP	ERQLPSGGLNGRPEKLPDVCYSWWVLASLK	R	Q	L	E	K	L	0	1	1	0	0	1	1	3	0	0	2	1	0	0	2	1	0	0	0	0	0	0	13	1	1351.72	P53611	P53611	223	235	RABGGTB	Geranylgeranyl transferase type-2 subunit beta	yes	yes	2	0.0070247	107.55					By matching	By matching	By matching	By matching	By MS/MS	By MS/MS			1	1	1	1	1	1	25747000			478950	594660	1580300	714590	12185000	10193000			12260	986	12427	73430;73431;73432;73433;73434;73435	49908	49908			1	0	0	50225	52755	146030	65307
ASGNYATVISHNPETK	CCLEEKPGDRGKLARASGNYATVISHNPET	SGNYATVISHNPETKKTRVKLPSGSKKVIS	R	A	S	T	K	K	2	0	2	0	0	0	1	1	1	1	0	1	0	0	1	2	2	0	1	1	0	0	16	0	1687.82	P62917	P62917	129	144	RPL8	60S ribosomal protein L8	yes	yes	2;3	1.0098e-15	242.94	By MS/MS	By MS/MS	0		By MS/MS	By MS/MS	By MS/MS	By MS/MS	By MS/MS	By MS/MS	2	2	2	2	2	2	2	2	425380000	1963500	2991500	18999000	21763000	15564000	20698000	168060000	175340000			1264	1131	1281	7302;7303;7304;7305;7306;7307;7308;7309;7310;7311;7312;7313;7314;7315;7316;7317	4911;4912;4913;4914;4915;4916;4917;4918;4919;4920;4921;4922;4923	4921			13	1963500	2426400	1992400	1930700	1438200	1891700
QLQALSSELAQAR	EERVTETQKNERVKKQLQALSSELAQARDE	KKQLQALSSELAQARDETKKTQNDVLHAEN	K	Q	L	A	R	D	3	1	0	0	0	3	1	0	0	0	3	0	0	0	0	2	0	0	0	0	0	0	13	0	1413.76	P35241	P35241	527	539	RDX	Radixin	yes	yes	2	0.066267	48.741			2						By MS/MS	By matching							1	1	7304300							4017200	3287100			12262	736	12429	73442;73443	49915	49915			0	0	0
QLQAQDEEGGGHVPERPK	EEEAVHEQCQHERDRQLQAQDEEGGGHVPE	AQDEEGGGHVPERPKQEMLLSLKPSEAPEL	R	Q	L	P	K	Q	1	1	0	1	0	3	3	3	1	0	1	1	0	0	2	0	0	0	0	1	0	0	18	1	1973.96	P33241	P33241	43	60	LSP1	Lymphocyte-specific protein 1	yes	yes	3	0.029523	44.998			2						By MS/MS								1		5546900							5546900				12263	723	12430	73444	49916	49916			1	0	0
TGQPMINLYTDR	ADYFKQIGIIKTNKKTGQPMINLYTDRETG	NKKTGQPMINLYTDRETGKLKGEATVSFDD	K	T	G	D	R	E	0	1	1	1	0	1	0	1	0	1	1	0	1	0	1	0	2	0	1	0	0	0	12	0	1407.68	P35637	P35637	317	328	FUS	RNA-binding protein FUS	yes	yes	2	0.0010974	87.184	By matching		0		By MS/MS	By MS/MS	By MS/MS	By MS/MS	By MS/MS	By MS/MS	1		1	1	1	1	1	1	572190000	1108600		19001000	22804000	17004000	28275000	237670000	246330000			14383	748	14572	86653;86654;86655;86656;86657;86658;86659	59046;59047;59048;59049;59050;59051;59052	59050			7	1108600	0	1992500	2023000	1571200	2584100
NNPPTLEGNYSK	HSELHPMKVLFLIPKNNPPTLEGNYSKPLK	IPKNNPPTLEGNYSKPLKEFVEACLNKEPS	K	N	N	S	K	P	0	0	3	0	0	0	1	1	0	0	1	1	0	0	2	1	1	0	1	0	0	0	12	0	1332.63	Q9Y6E0	Q9Y6E0	246	257	STK24	Serine/threonine-protein kinase 24;Serine/threonine-protein kinase 24 36 kDa subunit;Serine/threonine-protein kinase 24 12 kDa subunit	yes	yes	2	0.0002053	117.7			0		By MS/MS	By MS/MS	By MS/MS	By MS/MS	By MS/MS	By MS/MS			1	1	1	1	1	1	143390000			19010000	20181000	21171000	18827000	34065000	30136000			11453	2373	11615	68851;68852;68853;68854;68855;68856	46960;46961;46962;46963;46964;46965;46966;46967	46965			8	0	0	1993500	1790300	1956300	1720600
QLQDEMLR	GQVAKLEAALGEAKKQLQDEMLRRVDAENR	ALGEAKKQLQDEMLRRVDAENRLQTMKEEL	K	Q	L	L	R	R	0	1	0	1	0	2	1	0	0	0	2	0	1	0	0	0	0	0	0	0	0	0	8	0	1031.51	P02545	P02545	182	189	LMNA	Prelamin-A/C;Lamin-A/C	yes	yes	2	0.0085622	105.04			2						By MS/MS	By MS/MS							1	1	10883000								10883000			12266	337	12433	73463;73464	49931;49932	49932			2	0	0
QLQGPEKEPPKPEQVESR	GQEKLHQMWLSWNQKQLQGPEKEPPKPEQV	GPEKEPPKPEQVESRALTMFRDIAQQLQAT	K	Q	L	S	R	A	0	1	0	0	0	3	4	1	0	0	1	2	0	0	4	1	0	0	0	1	0	0	18	2	2075.06	O60664	O60664	308	325	PLIN3	Perilipin-3	yes	yes	3	0.0079116	64.507			1			By matching			By MS/MS	By MS/MS				1			1	1	10927000				470950			6625100	3830500			12267	194	12434	73465;73466;73467	49933	49933			1	0	0		41780
QLQQAQAAGAEQEVEK	GELAKRSERRAEAEKQLQQAQAAGAEQEVE	LQQAQAAGAEQEVEKFTKRLVKVTKQHNDE	K	Q	L	E	K	F	4	0	0	0	0	5	3	1	0	0	1	1	0	0	0	0	0	0	0	1	0	0	16	0	1726.85	P39748	P39748	110	125	FEN1	Flap endonuclease 1	yes	yes	2	1.5804e-15	196.15			0		By matching	By MS/MS	By MS/MS	By MS/MS	By MS/MS	By MS/MS			1	1	1	1	1	1	41363000			1419900	1248600	1270400	1663200	17137000	18624000			12268	784	12435	73468;73469;73470;73471;73472;73473	49934;49935;49936;49937;49938	49938			5	0	0	148900	110760	117390	152000
QLQQEQAYLLSLQHDHR	WREMEEHRQAERLQRQLQQEQAYLLSLQHD	QQEQAYLLSLQHDHRRPHPQHSQQPPPPQQ	R	Q	L	H	R	R	1	1	0	1	0	5	1	0	2	0	4	0	0	0	0	1	0	0	1	0	0	0	17	0	2106.06	O95819	O95819	513	529	MAP4K4	Mitogen-activated protein kinase kinase kinase kinase 4	yes	yes	4	0.0010612	70.783					By matching	By matching	By matching	By matching	By MS/MS				1	1	1	1	1		51918000			5272600	8228300	5324500	5665600	27427000				12269	306	12436	73474;73475;73476;73477;73478	49939	49939			1	0	0	552920	729970	492010	517790
QLQTLAPK	HTQEPSAQQGEEVLRQLQTLAPKGVNVRIA	QGEEVLRQLQTLAPKGVNVRIAVSKPSGPQ	R	Q	L	P	K	G	1	0	0	0	0	2	0	0	0	0	2	1	0	0	1	0	1	0	0	0	0	0	8	0	897.528	Q8IV08	Q8IV08	150	157	PLD3	Phospholipase D3	yes	yes	2	0.023396	79.451			2					By matching	By matching	By MS/MS						1	1	1	14900000						914460	7535200	6450500			12270	1669	12437	73479;73480;73481	49940	49940			1	0	0				83574
QLSALHR	DVMRFLLRVRCWQYRQLSALHRAPRPTRPD	RVRCWQYRQLSALHRAPRPTRPDKARRLGY	R	Q	L	H	R	A	1	1	0	0	0	1	0	0	1	0	2	0	0	0	0	1	0	0	0	0	0	0	7	0	823.466	P61313	P61313	32	38	RPL15	60S ribosomal protein L15	yes	yes	2	0.011843	110.34	By MS/MS	By matching	0		By MS/MS	By matching	By matching	By matching	By matching	By matching	1	1	1	1	1	1	1	1	721570000	74539000	115130000	136730000	120370000	74763000	47741000	84693000	67600000			12271	1071	12438	73482;73483;73484;73485;73486;73487;73488;73489	49941;49942	49941			2	74539000	93380000	14339000	10679000	6908500	4363100
QLSAQSYGVTSSTAR	NTPYQAPVRRQMKAKQLSAQSYGVTSSTAR	QLSAQSYGVTSSTARRILQSLEKMSSPLAD	K	Q	L	A	R	R	2	1	0	0	0	2	0	1	0	0	1	0	0	0	0	4	2	0	1	1	0	0	15	0	1554.76	P49790	P49790	295	309	NUP153	Nuclear pore complex protein Nup153	yes	yes	2	0.00022869	129.34			1		By matching			By matching	By MS/MS	By MS/MS			1			1	1	1	11389000			516690			474810	4670300	5726800			12272	913	12439	73490;73491;73492;73493	49943;49944	49943			2	0	0	54184			43393
QLSGDQPTIR	GFSSDQIEQLHRRFKQLSGDQPTIRKENFN	HRRFKQLSGDQPTIRKENFNNVPDLELNPI	K	Q	L	I	R	K	0	1	0	1	0	2	0	1	0	1	1	0	0	0	1	1	1	0	0	0	0	0	10	0	1113.58	Q96BS2	Q96BS2	34	43	TESC	Calcineurin B homologous protein 3	yes	yes	2	8.3797e-07	154.49					By matching	By matching	By matching	By matching	By MS/MS	By MS/MS			1	1	1	1	1	1	29295000			1174200	1132600	1140200	1277100	13241000	11330000			12273	1840	12440	73494;73495;73496;73497;73498;73499	49945;49946	49946			2	0	0	123130	100470	105360	116720
QLSPTEAFPVLVGDMDNSGSLNAQVIHQLGPGLR	GESNYHFGVTYVGTKQLSPTEAFPVLVGDM	SLNAQVIHQLGPGLRSKMAIQTQQSKFVNW	K	Q	L	L	R	S	2	1	2	2	0	3	1	4	1	1	5	0	1	1	3	3	1	0	0	3	0	0	34	0	3559.81	O96008	O96008	140	173	TOMM40	Mitochondrial import receptor subunit TOM40 homolog	yes	yes	3	1.6521e-32	151.41			2						By matching	By MS/MS							1	1	24867000							10937000	13931000			12274	314	12441	73500;73501	49947	49947			1	0	0
FRHENIIGINDIIR	TYCQRTLREIKILLRFRHENIIGINDIIRA	RFRHENIIGINDIIRAPTIEQMKDVYIVQD	R	F	R	I	R	A	0	2	2	1	0	0	1	1	1	5	0	0	0	1	0	0	0	0	0	0	0	0	14	1	1708.94	P28482	P28482	78	91	MAPK1	Mitogen-activated protein kinase 1	yes	yes	2;3;4	1.0732e-07	194.06			0		By MS/MS	By MS/MS		By MS/MS	By MS/MS	By MS/MS			1	1		1	3	2	168430000			19018000	28012000			78815000	42586000			4642	659	4696	27882;27883;27884;27885;27886;27887;27888;27889	19488;19489;19490;19491;19492;19493;19494	19493			7	0	0	1994300	2485100
QLSSEELEQFQK	KRLKGAFKAVMTSIKQLSSEELEQFQKTGT	SIKQLSSEELEQFQKTGTIVVEGHELHDED	K	Q	L	Q	K	T	0	0	0	0	0	3	3	0	0	0	2	1	0	1	0	2	0	0	0	0	0	0	12	0	1464.71	P41252	P41252	918	929	IARS	Isoleucine--tRNA ligase, cytoplasmic	yes	yes	2	8.4258e-05	130.41					By matching	By matching	By matching	By matching	By MS/MS	By matching			1	1	1	1	1	1	32845000			1999000	2346200	1955000	2727600	11862000	11955000			12276	804	12443	73508;73509;73510;73511;73512;73513	49952	49952			1	0	0	209630	208150	180650	249280
QLSSGVSEIR	SPAVAAPAYSRALSRQLSSGVSEIRHTADR	RALSRQLSSGVSEIRHTADRWRVSLDVNHF	R	Q	L	I	R	H	0	1	0	0	0	1	1	1	0	1	1	0	0	0	0	3	0	0	0	1	0	0	10	0	1074.57	P04792	P04792	80	89	HSPB1	Heat shock protein beta-1	yes	yes	2	0.012939	82.287					By matching	By matching	By matching		By matching	By MS/MS			1	1	1		1	1	13361000			419910	913960	586150		4270900	7170400			12277	355	12444	73514;73515;73516;73517;73518	49953	49953			1	0	0	44035	81081	54163
QLSSSGRPTASVIPSGVEWIK	HFYQPIWTLVGAGAKQLSSSGRPTASVIPS	RPTASVIPSGVEWIKARVTELNPDKNCIHT	K	Q	L	I	K	A	1	1	0	0	0	1	1	2	0	2	1	1	0	0	2	5	1	1	0	2	0	0	21	1	2198.17	Q9Y6N5	Q9Y6N5	95	115	SQRDL	Sulfide:quinone oxidoreductase, mitochondrial	yes	yes	3	0.029643	41.711			2						By matching	By MS/MS							1	1	33803000							19740000	14063000			12278	2381	12445	73519;73520	49954	49954			1	0	0
QLTAHLQDVNR	QETVADYQQTIKKYRQLTAHLQDVNRELTN	KKYRQLTAHLQDVNRELTNQQEASVERQQQ	R	Q	L	N	R	E	1	1	1	1	0	2	0	0	1	0	2	0	0	0	0	0	1	0	0	1	0	0	11	0	1293.68	Q14203	Q14203	522	532	DCTN1	Dynactin subunit 1	yes	yes	3	0.044521	42.425			1		By matching				By MS/MS	By matching			1				1	1	14525000			841950				7888200	5794900			12279	1382	12446	73521;73522;73523	49955	49955			0	0	0	88292
EEAISNMVVALK	ADSQFGHCFSWGENREEAISNMVVALKELS	ENREEAISNMVVALKELSIRGDFRTTVEYL	R	E	E	L	K	E	2	0	1	0	0	0	2	0	0	1	1	1	1	0	0	1	0	0	0	2	0	0	12	0	1302.69	Q13085;O00763	Q13085	568	579	ACACA;ACACB	Acetyl-CoA carboxylase 1;Biotin carboxylase;Acetyl-CoA carboxylase 2;Biotin carboxylase	no	no	2	7.7256e-05	131.44	By MS/MS	By MS/MS	0		By MS/MS	By MS/MS	By MS/MS	By MS/MS	By MS/MS	By MS/MS	1	1	1	1	1	1	1	1	147040000	30256000	17230000	19024000	22557000	19357000	19772000	8250200	10598000			3012	1297;74	3048	17835;17836;17837;17838;17839;17840;17841;17842	12105;12106;12107;12108;12109;12110;12111;12112;12113;12114	12108			10	30256000	13975000	1995000	2001100	1788700	1807000
QLTPPEGSSK	ILHTYYKFDYKAHQRQLTPPEGSSKSEQDQ	KAHQRQLTPPEGSSKSEQDQAENEGEDSAV	R	Q	L	S	K	S	0	0	0	0	0	1	1	1	0	0	1	1	0	0	2	2	1	0	0	0	0	0	10	0	1042.53	Q99613;B5ME19	Q99613	522	531	EIF3C;EIF3CL	Eukaryotic translation initiation factor 3 subunit C;Eukaryotic translation initiation factor 3 subunit C-like protein	yes	no	2	0.0015354	90.64			2						By MS/MS	By MS/MS							1	1	17237000							8936300	8300300			12281	1943	12448	73540;73541	49970;49971	49970			2	0	0
VLMGACFSK	DFPKPAINGLPPTPKVLMGACFSKVFDGCP	LPPTPKVLMGACFSKVFDGCPLKINCATSW	K	V	L	S	K	V	1	0	0	0	1	0	0	1	0	0	1	1	1	1	0	1	0	0	0	1	0	0	9	0	1011.49	Q9Y4K4	Q9Y4K4	492	500	MAP4K5	Mitogen-activated protein kinase kinase kinase kinase 5	yes	yes	2	0.030263	66.621			0		By MS/MS	By MS/MS	By MS/MS	By MS/MS	By matching				1	1	1	1	1		103570000			19064000	19661000	20379000	21017000	23447000				16038	2342	16243	96956;96957;96958;96959;96960	66359;66360;66361	66361			3	0	0	1999200	1744200	1883100	1920800
QLVAEQVTYQR	SFRRDNNELLLFILKQLVAEQVTYQRNRFG	FILKQLVAEQVTYQRNRFGAQQDTIEVPEK	K	Q	L	Q	R	N	1	1	0	0	0	3	1	0	0	0	1	0	0	0	0	0	1	0	1	2	0	0	11	0	1333.7	P49736	P49736	838	848	MCM2	DNA replication licensing factor MCM2	yes	yes	2	4.2489e-13	199.7			1			By MS/MS		By matching	By MS/MS	By MS/MS				1		1	1	1	46460000				3856000		4789200	18615000	19200000			12283	903	12450	73554;73555;73556;73557	49984;49985;49986	49986			3	0	0		342090		437690
QLVALLR	RDGKDQGVNVREKAKQLVALLRDEDRLREE	VNVREKAKQLVALLRDEDRLREERAHALKT	K	Q	L	L	R	D	1	1	0	0	0	1	0	0	0	0	3	0	0	0	0	0	0	0	0	1	0	0	7	0	811.528	Q9Y6I3	Q9Y6I3	129	135	EPN1	Epsin-1	yes	yes	2	0.010692	112.56			2						By MS/MS	By matching							1	1	14699000							9191000	5508000			12284	2377	12451	73558;73559	49987	49987			1	0	0
IEAQELLK	KPLAEQDWYHGAIPRIEAQELLKKQGDFLV	YHGAIPRIEAQELLKKQGDFLVRESHGKPG	R	I	E	L	K	K	1	0	0	0	0	1	2	0	0	1	2	1	0	0	0	0	0	0	0	0	0	0	8	0	942.539	P16591	P16591	468	475	FER	Tyrosine-protein kinase Fer	yes	yes	2	0.00060353	138.78			0		By MS/MS	By MS/MS	By MS/MS	By MS/MS		By matching			1	1	1	1		1	112110000			19071000	20952000	23747000	23957000		24382000			6591	525	6669	39789;39790;39791;39792;39793	27621;27622;27623;27624	27623			4	0	0	1999900	1858700	2194400	2189400
QLVHELDEAEYR	AVTKAAKQPHVGDYRQLVHELDEAEYRDIR	DYRQLVHELDEAEYRDIRLMVMEIRNAYAV	R	Q	L	Y	R	D	1	1	0	1	0	1	3	0	1	0	2	0	0	0	0	0	0	0	1	1	0	0	12	0	1500.72	Q06323	Q06323	199	210	PSME1	Proteasome activator complex subunit 1	yes	yes	2;3	1.2252e-18	197.79			2				By matching	By matching	By MS/MS	By MS/MS					1	2	2	2	156600000					5402100	9829100	69280000	72091000			12286	1252	12453	73566;73567;73568;73569;73570;73571;73572	49994;49995;49996;49997	49995			4	0	0			499180	898290
QLVSKPLSSSVSNNKR	ESTDTKRQKPSVHSRQLVSKPLSSSVSNNK	LVSKPLSSSVSNNKRIVSTKGKSATEYKNE	R	Q	L	K	R	I	0	1	2	0	0	1	0	0	0	0	2	2	0	0	1	5	0	0	0	2	0	0	16	2	1742.96	Q96MU7	Q96MU7	68	83	YTHDC1	YTH domain-containing protein 1	yes	yes	3	0.00017337	107.69			2					By matching	By MS/MS	By matching						1	1	1	21007000						1686400	8284900	11036000			12287	1897	12454	73573;73574;73575	49998	49998			1	0	0				154120
QLVTNACLIK	DVAIKEPLVDVVDPKQLVTNACLIKEVDIY	VVDPKQLVTNACLIKEVDIYTVKVEDLTFT	K	Q	L	I	K	E	1	0	1	0	1	1	0	0	0	1	2	1	0	0	0	0	1	0	0	1	0	0	10	0	1158.64	Q99873	Q99873	244	253	PRMT1	Protein arginine N-methyltransferase 1	yes	yes	2	6.8848e-05	127.46			0		By matching	By matching	By MS/MS	By MS/MS	By MS/MS	By MS/MS			1	1	1	1	1	1	102860000			3947600	4079400	4621200	3852200	43916000	42446000			12288	1960	12455	73576;73577;73578;73579;73580;73581	49999;50000;50001;50002	50001			4	0	0	413980	361900	427030	352050
QLWDGTGVVK	LALDDVAALHGPVVRQLWDGTGVVKRWAED	GPVVRQLWDGTGVVKRWAEDQHSQGGFVVQ	R	Q	L	V	K	R	0	0	0	1	0	1	0	2	0	0	1	1	0	0	0	0	1	1	0	2	0	0	10	0	1101.58	Q96RQ9	Q96RQ9	433	442	IL4I1	L-amino-acid oxidase	yes	yes	2	0.0015386	90.601			2						By matching	By MS/MS							1	1	48786000							24735000	24051000			12289	1913	12456	73582;73583	50003	50003			1	0	0
QLYHLGVVEAYSGLTK	NKKLAAQSCALSLVRQLYHLGVVEAYSGLT	LYHLGVVEAYSGLTKKKEGETVEPYKVNLS	R	Q	L	T	K	K	1	0	0	0	0	1	1	2	1	0	3	1	0	0	0	1	1	0	2	2	0	0	16	0	1776.94	Q08211	Q08211	249	264	DHX9	ATP-dependent RNA helicase A	yes	yes	2;3	8.4509e-17	159.5			2						By MS/MS	By MS/MS							2	1	70460000							20540000	49920000			12290	1264	12457	73584;73585;73586	50004;50005;50006	50005			3	0	0
IFGGEIK	QLPLVIEFTEQTAPKIFGGEIKTHILLFLP	FTEQTAPKIFGGEIKTHILLFLPKSVSDYD	K	I	F	I	K	T	0	0	0	0	0	0	1	2	0	2	0	1	0	1	0	0	0	0	0	0	0	0	7	0	762.428	P07237	P07237	248	254	P4HB	Protein disulfide-isomerase	yes	yes	2	0.050874	76.847			0		By MS/MS	By MS/MS	By MS/MS	By MS/MS	By MS/MS	By MS/MS			1	1	1	1	1	1	413700000			19087000	17552000	18388000	21295000	165630000	171750000			6690	390	6768	40354;40355;40356;40357;40358;40359	27992;27993;27994;27995	27992			4	0	0	2001600	1557100	1699100	1946200
QLYVLGHEAMK	KNGSEADIDEGLYSRQLYVLGHEAMKRLQT	LYSRQLYVLGHEAMKRLQTSSVLVSGLRGL	R	Q	L	M	K	R	1	0	0	0	0	1	1	1	1	0	2	1	1	0	0	0	0	0	1	1	0	0	11	0	1287.66	P22314	P22314	58	68	UBA1	Ubiquitin-like modifier-activating enzyme 1	yes	yes	2;3	0.0074005	90.15	By matching		0		By MS/MS	By matching	By MS/MS	By MS/MS	By MS/MS	By MS/MS	1		2	2	2	2	2	2	111600000	365030		6001200	4987200	4998600	8096200	43815000	43340000			12292	586	12459	73594;73595;73596;73597;73598;73599;73600;73601;73602;73603;73604;73605;73606	50013;50014;50015;50016	50014			4	365030	0	629330	442440	461900	739920
QLYYFAQQNSGHFLR	QRKLITAHVEPLLARQLYYFAQQNSGHFLR	QLYYFAQQNSGHFLRGYDLPEHISNPEDYH	R	Q	L	L	R	G	1	1	1	0	0	3	0	1	1	0	2	0	0	2	0	1	0	0	2	0	0	0	15	0	1870.91	Q15306	Q15306	412	426	IRF4	Interferon regulatory factor 4	yes	yes	3	0.0065696	59.68			2						By MS/MS	By matching							1	1	21224000							9860800	11364000			12293	1444	12460	73607;73608	50017	50017			1	0	0
QMAAVLLR	LLQAIRNTTAAEEARQMAAVLLRRLLSSAF	TAAEEARQMAAVLLRRLLSSAFDEVYPALP	R	Q	M	L	R	R	2	1	0	0	0	1	0	0	0	0	2	0	1	0	0	0	0	0	0	1	0	0	8	0	900.522	O00410	O00410	60	67	IPO5	Importin-5	yes	yes	2	0.038893	69.383			1		By matching			By MS/MS	By MS/MS	By MS/MS			1			1	1	1	24120000			2802000			2186800	10035000	9095800			12294	57	12461	73609;73610;73611;73612	50018;50019	50019			2	0	0	293840			199860
QMEKDETVSDCSPHIANIGR	KSGSGTMNLGGSLTRQMEKDETVSDCSPHI	ETVSDCSPHIANIGRLVEDMENKIRSTLNE	R	Q	M	G	R	L	1	1	1	2	1	1	2	1	1	2	0	1	1	0	1	2	1	0	0	1	0	0	20	1	2286.04	P47756	P47756	196	215	CAPZB	F-actin-capping protein subunit beta	yes	yes	3;4	2.2444e-12	149.34					By matching	By matching	By matching	By matching	By MS/MS	By MS/MS			2	2	1	2	2	2	68403000			2477900	3329100	1837200	3231800	30375000	27152000			12295	862	12462	73613;73614;73615;73616;73617;73618;73619;73620;73621;73622;73623	50020;50021;50022;50023	50021			4	0	0	259850	295340	169760	295360
QMEQISQFLQAAER	QAPVKKIQASTMAFKQMEQISQFLQAAERY	KQMEQISQFLQAAERYGINTTDIFQTVDLW	K	Q	M	E	R	Y	2	1	0	0	0	4	2	0	0	1	1	0	1	1	0	1	0	0	0	0	0	0	14	0	1677.81	P37802	P37802	89	102	TAGLN2	Transgelin-2	yes	yes	2;3	4.7222e-28	223.71			0		By MS/MS	By matching	By matching	By MS/MS	By MS/MS	By MS/MS			3	2	2	3	3	3	92630000			2342800	3587300	2890900	3661800	43289000	36858000			12296	771	12463	73624;73625;73626;73627;73628;73629;73630;73631;73632;73633;73634;73635;73636;73637;73638;73639	50024;50025;50026;50027;50028;50029	50028			6	0	0	245680	318250	267140	334650
QMFAQMYQK	RIVVTRSEIDLVQIKQMFAQMYQKTLGTMI	DLVQIKQMFAQMYQKTLGTMIAGDTSGDYR	K	Q	M	Q	K	T	1	0	0	0	0	3	0	0	0	0	0	1	2	1	0	0	0	0	1	0	0	0	9	0	1173.53	P20073	P20073	456	464	ANXA7	Annexin A7	yes	yes	2	0.002533	94.662			2				By matching	By matching	By MS/MS	By MS/MS					1	1	1	1	21207000					604250	661910	10310000	9631500			12297	561	12464	73640;73641;73642;73643	50030;50031	50030			2	0	0			55836	60493
QMFLTQTDTGDDR	KDVDFMYVELIQRCKQMFLTQTDTGDDRVY	CKQMFLTQTDTGDDRVYQMPSFLQSVASVL	K	Q	M	D	R	V	0	1	0	3	0	2	0	1	0	0	1	0	1	1	0	0	3	0	0	0	0	0	13	0	1526.67	P78527	P78527	394	406	PRKDC	DNA-dependent protein kinase catalytic subunit	yes	yes	2	7.2992e-09	169.37			1			By matching	By MS/MS	By MS/MS	By MS/MS	By MS/MS				1	1	1	1	1	31700000				2640400	2002400	2470400	12764000	11822000			12298	1174	12465	73644;73645;73646;73647;73648	50032;50033;50034;50035	50035			4	0	0		234240	185040	225770
GANPVEIR	LARSIAKEGFEKISKGANPVEIRRGVMLAV	GFEKISKGANPVEIRRGVMLAVDAVIAELK	K	G	A	I	R	R	1	1	1	0	0	0	1	1	0	1	0	0	0	0	1	0	0	0	0	1	0	0	8	0	854.461	P10809	P10809	134	141	HSPD1	60 kDa heat shock protein, mitochondrial	yes	yes	2	0.0011285	132.09			0		By MS/MS	By MS/MS	By MS/MS	By MS/MS	By MS/MS	By MS/MS			1	1	1	1	1	1	513550000			19103000	20154000	23112000	20411000	228760000	202010000			4921	455	4977	29520;29521;29522;29523;29524;29525	20558;20559;20560;20561;20562;20563;20564	20564			7	0	0	2003300	1788000	2135600	1865400
GAFGKPQGTVAR	MLSCAGADRLQTGMRGAFGKPQGTVARVHI	GMRGAFGKPQGTVARVHIGQVIMSIRTKLQ	R	G	A	A	R	V	2	1	0	0	0	1	0	3	0	0	0	1	0	1	1	0	1	0	0	1	0	0	12	1	1187.64	P27635;Q96L21	P27635	117	128	RPL10;RPL10L	60S ribosomal protein L10;60S ribosomal protein L10-like	yes	no	2;3	0.00012499	87.667	By matching	By matching	0		By MS/MS	By MS/MS	By MS/MS	By MS/MS	By MS/MS	By MS/MS	2	2	2	2	2	2	2	2	484690000	2121200	5239800	19108000	24501000	19154000	17529000	185950000	211080000			4883	642	4938	29283;29284;29285;29286;29287;29288;29289;29290;29291;29292;29293;29294;29295;29296;29297;29298	20418;20419;20420	20420			3	2121200	4250100	2003800	2173600	1769900	1602000
QMGSGDAYPHQYSLK	EFDSQLWIIFDQNKRQMGSGDAYPHQYSLK	QMGSGDAYPHQYSLKLEKGDYTIRLQIRHE	R	Q	M	L	K	L	1	0	0	1	0	2	0	2	1	0	1	1	1	0	1	2	0	0	2	0	0	0	15	0	1680.76	P29144	P29144	866	880	TPP2	Tripeptidyl-peptidase 2	yes	yes	3	0.068841	31.345			2						By MS/MS	By MS/MS							1	1	16945000							8329200	8615800			12301	663	12468	73663;73664	50048	50048			1	0	0
MLADDAEAGAEDEKEVEELKK	SHDPLTEETRELLDKMLADDAEAGAEDEKE	EAGAEDEKEVEELKKQGINPLPKPPPGVGL	K	M	L	K	K	Q	4	0	0	3	0	0	6	1	0	0	2	3	1	0	0	0	0	0	0	1	0	0	21	2	2319.08	Q9UPT8	Q9UPT8	481	501	ZC3H4	Zinc finger CCCH domain-containing protein 4	yes	yes	3;4	3.1426e-10	130.36	By MS/MS	By matching	0		By MS/MS	By MS/MS	By MS/MS	By MS/MS	By MS/MS	By MS/MS	2	1	2	2	2	2	2	2	134510000	5137000	1350800	19118000	21775000	10407000	7925500	34806000	33992000			10678	2283	10815	64279;64280;64281;64282;64283;64284;64285;64286;64287;64288;64289;64290;64291;64292;64293	43889;43890;43891;43892;43893;43894;43895;43896	43895			8	5137000	1095700	2004800	1931700	961620	724320
QMLEALNFLHSK	LDRGLTEPQIQVVCRQMLEALNFLHSKRII	VCRQMLEALNFLHSKRIIHRDLKAGNVLMT	R	Q	M	S	K	R	1	0	1	0	0	1	1	0	1	0	3	1	1	1	0	1	0	0	0	0	0	0	12	0	1429.74	O94804	O94804	140	151	STK10	Serine/threonine-protein kinase 10	yes	yes	2;3	0.00014986	101.6			0		By matching	By MS/MS	By MS/MS	By MS/MS	By MS/MS	By MS/MS			1	1	1	1	2	1	124410000			8509400	13302000	14162000	16229000	42497000	29713000			12303	257	12470	73671;73672;73673;73674;73675;73676;73677	50055;50056;50057;50058;50059;50060	50058			6	0	0	892360	1180100	1308600	1483200
NVIFQPVAELKK	FTTDDSICVLGISKRNVIFQPVAELKKQTD	SKRNVIFQPVAELKKQTDFEHRIPKEQWWL	R	N	V	K	K	Q	1	0	1	0	0	1	1	0	0	1	1	2	0	1	1	0	0	0	0	2	0	0	12	1	1384.81	Q01813	Q01813	726	737	PFKP	ATP-dependent 6-phosphofructokinase, platelet type	yes	yes	2;3	0.0013108	99.568			0		By MS/MS	By MS/MS	By MS/MS	By MS/MS	By MS/MS	By MS/MS			2	2	2	2	2	2	265970000			19134000	22573000	19173000	22591000	90414000	92086000			11681	1212	11845	70158;70159;70160;70161;70162;70163;70164;70165;70166;70167;70168;70169	47829;47830;47831;47832;47833;47834;47835;47836;47837	47837			9	0	0	2006500	2002500	1771700	2064700
QMLPLNTNIR	EQFVTLFTLTMMQLKQMLPLNTNIRLAYSN	MMQLKQMLPLNTNIRLAYSNGKDDEQNFIQ	K	Q	M	I	R	L	0	1	2	0	0	1	0	0	0	1	2	0	1	0	1	0	1	0	0	0	0	0	10	0	1198.65	O14980	O14980	296	305	XPO1	Exportin-1	yes	yes	2	0.00010622	122.33			0		By MS/MS	By matching	By MS/MS	By matching	By MS/MS	By MS/MS			1	1	1	1	1	1	101290000			3328500	5513100	4900300	4664200	48944000	33943000			12305	104	12472	73684;73685;73686;73687;73688;73689	50073;50074;50075;50076	50075			4	0	0	349050	489090	452810	426260
DAVLLVFANK	AREELMRMLAEDELRDAVLLVFANKQDLPN	EDELRDAVLLVFANKQDLPNAMNAAEITDK	R	D	A	N	K	Q	2	0	1	1	0	0	0	0	0	0	2	1	0	1	0	0	0	0	0	2	0	0	10	0	1088.62	P84077;P61204	P84077	118	127	ARF1;ARF3	ADP-ribosylation factor 1;ADP-ribosylation factor 3	no	no	2	4.7816e-07	157.34		By MS/MS	0		By MS/MS	By MS/MS	By MS/MS	By MS/MS	By MS/MS	By MS/MS		1	1	1	1	1	1	1	689020000		2414400	19140000	27098000	23066000	15928000	281170000	320200000			1880	1066	1906	11056;11057;11058;11059;11060;11061;11062	7370;7371;7372;7373;7374;7375;7376	7375			7	0	1958300	2007100	2404000	2131400	1455700
VVFEQTK	IGEKLDEREAGITEKVVFEQTKVIADNVKD	REAGITEKVVFEQTKVIADNVKDWSKVVLA	K	V	V	T	K	V	0	0	0	0	0	1	1	0	0	0	0	1	0	1	0	0	1	0	0	2	0	0	7	0	849.46	P60174	P60174	180	186	TPI1	Triosephosphate isomerase	yes	yes	2	0.0039884	128.38	By matching		0		By MS/MS	By MS/MS	By MS/MS	By MS/MS	By MS/MS	By MS/MS	1		1	1	1	1	1	1	473580000	1009800		19191000	17796000	19478000	19858000	210810000	185440000			16623	1038	16834	100271;100272;100273;100274;100275;100276;100277	68592;68593;68594;68595;68596;68597	68597			6	1009800	0	2012500	1578800	1799900	1814900
ILDWHVANTDKK	CAEAGVTLISPFVGRILDWHVANTDKKSYE	VGRILDWHVANTDKKSYEPLEDPGVKSVTK	R	I	L	K	K	S	1	0	1	2	0	0	0	0	1	1	1	2	0	0	0	0	1	1	0	1	0	0	12	1	1438.76	P37837	P37837	193	204	TALDO1	Transaldolase	yes	yes	2;3;4	6.9143e-06	175.49	By matching	By matching	0		By MS/MS	By MS/MS	By MS/MS	By MS/MS	By MS/MS	By MS/MS	1	1	2	2	2	2	3	3	432240000	767530	857940	19224000	23651000	18033000	25874000	183000000	160830000			7021	772	7103	42509;42510;42511;42512;42513;42514;42515;42516;42517;42518;42519;42520;42521;42522;42523;42524	29507;29508;29509;29510;29511;29512;29513;29514;29515;29516;29517;29518;29519;29520	29520			13	767530	695890	2016000	2098200	1666300	2364600
QMNPFIEDILNR	RTAYLFSRFVKSLNKQMNPFIEDILNRIQD	LNKQMNPFIEDILNRIQDLLELSPPENGHQ	K	Q	M	N	R	I	0	1	2	1	0	1	1	0	0	2	1	0	1	1	1	0	0	0	0	0	0	0	12	0	1488.74	O43592	O43592	558	569	XPOT	Exportin-T	yes	yes	2	0.00077597	105.2			1			By matching	By matching	By MS/MS	By MS/MS	By MS/MS				1	1	1	1	1	12858000				990740	1171700	894350	5511600	4289600			12309	156	12476	73715;73716;73717;73718;73719	50096;50097	50096			2	0	0		87893	108270	81735
LETHMTPEMFR	PGFCFHLCSRARFERLETHMTPEMFRTPLH	RFERLETHMTPEMFRTPLHEIALSIKLLRL	R	L	E	F	R	T	0	1	0	0	0	0	2	0	1	0	1	0	2	1	1	0	2	0	0	0	0	0	11	0	1390.64	Q08211	Q08211	785	795	DHX9	ATP-dependent RNA helicase A	yes	yes	2;3	1.4384e-10	154.35		By matching	0		By MS/MS	By MS/MS	By MS/MS	By MS/MS	By MS/MS	By MS/MS		1	2	2	2	2	2	2	490250000		746420	19227000	24908000	23631000	29740000	205570000	186430000			8654	1264	8757	52398;52399;52400;52401;52402;52403;52404;52405;52406;52407;52408;52409;52410	35961;35962;35963;35964;35965;35966;35967;35968	35965			8	0	605430	2016300	2209700	2183600	2718000
TPELNLDQFHDK	NGIECGGAYVKLLSKTPELNLDQFHDKTPY	LSKTPELNLDQFHDKTPYTIMFGPDKCGED	K	T	P	D	K	T	0	0	1	2	0	1	1	0	1	0	2	1	0	1	1	0	1	0	0	0	0	0	12	0	1455.7	P27824	P27824	171	182	CANX	Calnexin	yes	yes	2;3	1.41e-29	244.01	By matching	By matching	0		By MS/MS	By MS/MS	By MS/MS	By MS/MS	By MS/MS	By MS/MS	1	1	2	1	2	2	2	2	340330000	559650	801670	19228000	5038000	23519000	21158000	127950000	142080000			14791	649	14984	89102;89103;89104;89105;89106;89107;89108;89109;89110;89111;89112;89113;89114	60646;60647;60648;60649;60650;60651;60652;60653	60651			8	559650	650240	2016300	446940	2173200	1933600
QMQVLHPAAR	KGDVTITNDGATILKQMQVLHPAARMLVEL	ATILKQMQVLHPAARMLVELSKAQDIEAGD	K	Q	M	A	R	M	2	1	0	0	0	2	0	0	1	0	1	0	1	0	1	0	0	0	0	1	0	0	10	0	1149.61	P50991	P50991	80	89	CCT4	T-complex protein 1 subunit delta	yes	yes	2	2.3417e-06	160.54			2						By MS/MS	By matching							1	1	34706000							19502000	15204000			12312	938	12479	73737;73738	50110	50110			1	0	0
LAAQSCALSLVR	LGRRIFAREHGSNKKLAAQSCALSLVRQLY	NKKLAAQSCALSLVRQLYHLGVVEAYSGLT	K	L	A	V	R	Q	3	1	0	0	1	1	0	0	0	0	3	0	0	0	0	2	0	0	0	1	0	0	12	0	1287.7	Q08211	Q08211	237	248	DHX9	ATP-dependent RNA helicase A	yes	yes	2	3.269e-05	137.98	By matching	By matching	0		By MS/MS	By MS/MS	By MS/MS	By MS/MS	By MS/MS	By MS/MS	1	1	1	1	1	1	1	1	384870000	951660	1027200	19231000	23274000	20729000	25815000	155050000	138790000			8243	1264	8339	49983;49984;49985;49986;49987;49988;49989;49990	34340;34341;34342;34343;34344;34345	34345			6	951660	833190	2016700	2064700	1915500	2359300
QMSVPGIFNPHEIPEEMCD	REIALRQADEEKHKRQMSVPGIFNPHEIPE	PGIFNPHEIPEEMCD_______________	R	Q	M	C	D	-	0	0	1	1	1	1	3	1	1	2	0	0	2	1	3	1	0	0	0	1	0	0	19	0	2228.95	O14980	O14980	1053	1071	XPO1	Exportin-1	yes	yes	2	0.0064945	62.924			2						By MS/MS								1		4817000							4817000				12314	104	12481	73747	50115	50115			1	0	0
VYALPEDLVEVNPK	NAKYAISMARKIGARVYALPEDLVEVNPKM	RVYALPEDLVEVNPKMVMTVFACLMGKGMK	R	V	Y	P	K	M	1	0	1	1	0	0	2	0	0	0	2	1	0	0	2	0	0	0	1	3	0	0	14	0	1584.84	P13796	P13796	597	610	LCP1	Plastin-2	yes	yes	2	0.00010272	131.82	By MS/MS	By MS/MS	0		By MS/MS	By MS/MS	By MS/MS	By MS/MS	By MS/MS	By MS/MS	1	1	1	1	1	1	1	1	279500000	975180	874540	19238000	18932000	16012000	17252000	112440000	93775000			16731	494	16942	100863;100864;100865;100866;100867;100868;100869;100870	68971;68972;68973;68974;68975	68975			5	975180	709350	2017400	1679500	1479600	1576700
QMVETELK	NKGGEDKLKMIREYRQMVETELKLICCDIL	KMIREYRQMVETELKLICCDILDVLDKHLI	R	Q	M	L	K	L	0	0	0	0	0	1	2	0	0	0	1	1	1	0	0	0	1	0	0	1	0	0	8	0	976.49	P62258	P62258	87	94	YWHAE	14-3-3 protein epsilon	yes	yes	2	0.039179	69.198			0		By matching	By matching	By MS/MS	By MS/MS	By MS/MS	By MS/MS			1	1	1	1	1	1	116470000			6776100	6164500	5796300	6359900	47978000	43394000			12316	1094	12483	73754;73755;73756;73757;73758;73759	50122;50123;50124	50122			3	0	0	710590	546880	535610	581240
QMVVLEEEFQNISPEELK	ETDNAAIIMKVDKDRQMVVLEEEFQNISPE	VLEEEFQNISPEELKMELPERQPRFVVYSY	R	Q	M	L	K	M	0	0	1	0	0	2	5	0	0	1	2	1	1	1	1	1	0	0	0	2	0	0	18	0	2161.06	O60234	O60234	41	58	GMFG	Glia maturation factor gamma	yes	yes	2;3	3.0882e-09	173.68			0		By MS/MS	By matching		By matching	By MS/MS	By MS/MS			1	1		1	2	2	59373000			862130	936270		1236200	31640000	24699000			12317	178	12484	73760;73761;73762;73763;73764;73765;73766	50125;50126;50127	50126			3	0	0	90409	83060		112980
IVPNVLLEQGK	LPNDPMFKLVAQLYKIVPNVLLEQGKAKNP	QLYKIVPNVLLEQGKAKNPWPNVDAHSGVL	K	I	V	G	K	A	0	0	1	0	0	1	1	1	0	1	2	1	0	0	1	0	0	0	0	2	0	0	11	0	1208.71	O75390	O75390	383	393	CS	Citrate synthase, mitochondrial	yes	yes	2	6.9729e-05	128.36	By matching		0		By MS/MS	By MS/MS	By MS/MS	By MS/MS	By MS/MS	By MS/MS	1		1	1	1	1	1	1	563730000	1185100		19257000	25119000	12403000	28574000	271750000	205440000			7628	225	7716	45902;45903;45904;45905;45906;45907;45908	31740;31741;31742;31743;31744;31745	31745			5	1185100	0	2019500	2228400	1146100	2611400
QNEEFRPFIR	SLMEDSDDGPSLPTKQNEEFRPFIRRLPEF	SLPTKQNEEFRPFIRRLPEFKFWHAATKGI	K	Q	N	I	R	R	0	2	1	0	0	1	2	0	0	1	0	0	0	2	1	0	0	0	0	0	0	0	10	1	1334.67	O15258	O15258	105	114	RER1	Protein RER1	yes	yes	3	0.00053073	81.338			1		By matching				By matching	By MS/MS			1				1	1	26060000			1751600				12181000	12128000			12319	117	12486	73778;73779;73780	50136	50136			1	0	0	183680
QNFTEPTAIQAQGWPVALSGLDMVGVAQTGSGK	YEANFPANVMDVIARQNFTEPTAIQAQGWP	SGLDMVGVAQTGSGKTLSYLLPAIVHINHQ	R	Q	N	G	K	T	4	0	1	1	0	4	1	5	0	1	2	1	1	1	2	2	3	1	0	3	0	0	33	0	3357.67	P17844	P17844	112	144	DDX5	Probable ATP-dependent RNA helicase DDX5	yes	yes	3	1.2675e-38	166.91					By matching	By MS/MS	By matching	By matching	By MS/MS	By MS/MS			1	1	1	1	1	1	128300000			2467800	2743400	3755100	4314200	61273000	53749000			12320	537	12487	73781;73782;73783;73784;73785;73786	50137;50138;50139	50139			3	0	0	258790	243380	346990	394280
QNGTVVGTDIAELLLR	ESASLLWNFIVLLCRQNGTVVGTDIAELLL	NGTVVGTDIAELLLRDHRTVWLPGKSPNEA	R	Q	N	L	R	D	1	1	1	1	0	1	1	2	0	1	3	0	0	0	0	0	2	0	0	2	0	0	16	0	1697.93	O15027	O15027	1547	1562	SEC16A	Protein transport protein Sec16A	yes	yes	2	0.00012764	147.33			2				By matching	By matching	By MS/MS	By MS/MS					1	1	1	1	23750000					1636300	1363900	12407000	8343400			12321	106	12488	73787;73788;73789;73790	50140;50141	50141			2	0	0			151200	124650
QNHESVQWCYDNFINYR	DGDHLTLLNVYHAFKQNHESVQWCYDNFIN	HESVQWCYDNFINYRSLMSADNVRQQLSRI	K	Q	N	Y	R	S	0	1	3	1	1	2	1	0	1	1	0	0	0	1	0	1	0	1	2	1	0	0	17	0	2271.98	O43143	O43143	636	652	DHX15	Pre-mRNA-splicing factor ATP-dependent RNA helicase DHX15	yes	yes	3	8.4499e-11	169.94			2						By MS/MS	By MS/MS							1	1	25238000							12875000	12363000			12322	135	12489	73791;73792	50142;50143	50143			2	0	0
QNKLEQVEK	IEGRYATALYSAASKQNKLEQVEKELLRVA	YSAASKQNKLEQVEKELLRVAQILKEPKVA	K	Q	N	E	K	E	0	0	1	0	0	2	2	0	0	0	1	2	0	0	0	0	0	0	0	1	0	0	9	1	1114.6	P48047	P48047	52	60	ATP5O	ATP synthase subunit O, mitochondrial	yes	yes	2	7.7096e-05	158.37					By matching	By matching	By matching	By matching	By MS/MS	By MS/MS			1	1	1	1	1	1	27472000			678540	698200	1034500	915530	11570000	12575000			12323	866	12490	73793;73794;73795;73796;73797;73798	50144;50145	50145			2	0	0	71156	61940	95591	83671
QNLAMTGEVSLTGK	IVTALLSLAMGRPVRQNLAMTGEVSLTGKI	RQNLAMTGEVSLTGKILPVGGIKEKTIAAK	R	Q	N	G	K	I	1	0	1	0	0	1	1	2	0	0	2	1	1	0	0	1	2	0	0	1	0	0	14	0	1447.73	P36776	P36776	875	888	LONP1	Lon protease homolog, mitochondrial	yes	yes	2	5.2022e-06	149.49					By matching	By matching	By matching		By MS/MS	By MS/MS			1	1	1		1	1	55451000			2684100	2587400	2878200		26542000	20760000			12324	759	12491	73799;73800;73801;73802;73803	50146;50147	50146			2	0	0	281480	229540	265960
QNLFLGSLTSR	QEEQQRLAELSKSNKQNLFLGSLTSRLWPR	KSNKQNLFLGSLTSRLWPRSKQP_______	K	Q	N	S	R	L	0	1	1	0	0	1	0	1	0	0	3	0	0	1	0	2	1	0	0	0	0	0	11	0	1234.67	Q3ZCQ8	Q3ZCQ8	335	345	TIMM50	Mitochondrial import inner membrane translocase subunit TIM50	yes	yes	2	0.011217	67.726			2						By MS/MS	By MS/MS							1	1	13477000							7385500	6091100			12325	1516	12492	73804;73805	50148;50149	50149			0	0	0
DNTCVVEFQFMLPTSHPNR	YIAYELNSVQHRQLKDNTCVVEFQFMLPTS	VVEFQFMLPTSHPNRGNIPTLNRMSFSSNL	K	D	N	N	R	G	0	1	2	1	1	1	1	0	1	0	1	0	1	2	2	1	2	0	0	2	0	0	19	0	2291.05	Q13085	Q13085	1173	1191	ACACA	Acetyl-CoA carboxylase 1;Biotin carboxylase	yes	yes	3	5.2296e-07	117.29	By MS/MS	By MS/MS	0		By MS/MS	By MS/MS	By MS/MS	By MS/MS	By MS/MS	By MS/MS	1	1	1	1	1	1	1	1	142150000	6958400	15103000	19272000	23068000	16950000	13318000	21898000	25578000			2484	1297	2515	14716;14717;14718;14719;14720;14721;14722;14723	9987;9988;9989;9990;9991;9992;9993;9994;9995;9996;9997;9998	9997			12	6958400	12251000	2021000	2046400	1566200	1217200
QNLLSVGDYR	LKMKPGRPRIKKDEKQNLLSVGDYRHRRTE	KKDEKQNLLSVGDYRHRRTEQEEDEELLTE	K	Q	N	Y	R	H	0	1	1	1	0	1	0	1	0	0	2	0	0	0	0	1	0	0	1	1	0	0	10	0	1163.59	O60264	O60264	133	142	SMARCA5	SWI/SNF-related matrix-associated actin-dependent regulator of chromatin subfamily A member 5	yes	yes	2	0.011761	72.638			2							By MS/MS								1	16638000								16638000			12327	179	12494	73813	50156	50156			1	0	0
QNLQGPMLQGR	CDQNTYLSGLCYLFRQNLQGPMLQGRPGFQ	YLFRQNLQGPMLQGRPGFQECIKGNVDLVF	R	Q	N	G	R	P	0	1	1	0	0	3	0	2	0	0	2	0	1	0	1	0	0	0	0	0	0	0	11	0	1240.63	P20701	P20701	134	144	ITGAL	Integrin alpha-L	yes	yes	2	2.7971e-05	136.8			0		By MS/MS	By matching	By MS/MS	By matching	By MS/MS	By MS/MS			1	1	1	1	1	1	69148000			3536900	4116500	3230800	4454800	27077000	26732000			12328	569	12495	73814;73815;73816;73817;73818;73819	50157;50158;50159;50160	50160			2	0	0	370900	365190	298550	407130
QNLSQFEAQAR	KVLNGEKVDVRPATRQNLSQFEAQARKREC	PATRQNLSQFEAQARKRECVRVPRGGIPPR	R	Q	N	A	R	K	2	1	1	0	0	3	1	0	0	0	1	0	0	1	0	1	0	0	0	0	0	0	11	0	1290.63	Q8N684	Q8N684	163	173	CPSF7	Cleavage and polyadenylation specificity factor subunit 7	yes	yes	2	4.3824e-11	189.38			1			By MS/MS				By MS/MS				1				1	246230000				38314000				207910000			12329	1706	12496	73820;73821	50161;50162	50162			2	0	0		3399000
QNQFYDTQVIK	YSGPDGHYAMDNITRQNQFYDTQVIKQENE	NITRQNQFYDTQVIKQENESGYERRPLEME	R	Q	N	I	K	Q	0	0	1	1	0	3	0	0	0	1	0	1	0	1	0	0	1	0	1	1	0	0	11	0	1382.68	Q9BUJ2	Q9BUJ2	107	117	HNRNPUL1	Heterogeneous nuclear ribonucleoprotein U-like protein 1	yes	yes	2	9.7859e-05	123.35			0		By matching	By matching	By MS/MS	By MS/MS	By MS/MS	By MS/MS			1	1	1	1	1	1	217820000			4607600	7461600	6876200	8003300	98714000	92155000			12330	1992	12497	73822;73823;73824;73825;73826;73827	50163;50164;50165;50166	50166			4	0	0	483190	661950	635400	731430
DSPGIPPSANAHQLFR	DTFYFDPEFTAKTPKDSPGIPPSANAHQLF	SPGIPPSANAHQLFRGFSFVAITSDDESQA	K	D	S	F	R	G	2	1	1	1	0	1	0	1	1	1	1	0	0	1	3	2	0	0	0	0	0	0	16	0	1705.85	P51812	P51812	368	383	RPS6KA3	Ribosomal protein S6 kinase alpha-3	yes	yes	2;3	1.6867e-05	130.24			0		By MS/MS	By MS/MS	By MS/MS	By MS/MS	By MS/MS	By MS/MS			1	2	1	1	2	1	200160000			19295000	26676000	20301000	21679000	63837000	48369000			2616	955	2647	15542;15543;15544;15545;15546;15547;15548;15549	10601;10602;10603;10604;10605;10606;10607;10608;10609;10610;10611;10612;10613;10614;10615;10616;10617;10618;10619;10620;10621;10622;10623;10624;10625;10626	10616			26	0	0	2023400	2366600	1875900	1981300
LETTQLLAK	RRWNETFQKEVIGSRLETTQLLAKAITKAP	EVIGSRLETTQLLAKAITKAPQPPKAWVLV	R	L	E	A	K	A	1	0	0	0	0	1	1	0	0	0	3	1	0	0	0	0	2	0	0	0	0	0	9	0	1015.59	Q9NRG7	Q9NRG7	83	91	SDR39U1	Epimerase family protein SDR39U1	yes	yes	2	0.00038037	121.58			0		By MS/MS	By MS/MS	By MS/MS	By MS/MS	By matching	By matching			1	1	1	1	1	1	112060000			19328000	13327000	15434000	19206000	20866000	23896000			8655	2140	8758	52411;52412;52413;52414;52415;52416	35969;35970;35971;35972	35969			4	0	0	2026900	1182300	1426200	1755300
PYQYPALTPEQK	______________________________	______________________________	M	P	Y	Q	K	K	1	0	0	0	0	2	1	0	0	0	1	1	0	0	3	0	1	0	2	0	0	0	12	0	1433.72	P04075	P04075	2	13	ALDOA	Fructose-bisphosphate aldolase A	yes	yes	2;3	1.8497e-09	173.37	By matching	By MS/MS	0		By MS/MS	By MS/MS	By MS/MS	By MS/MS	By MS/MS	By MS/MS	1	1	1	1	2	2	1	2	410480000	2206900	1765100	19344000	22519000	22081000	24060000	148110000	170390000			11945	347	12109	71624;71625;71626;71627;71628;71629;71630;71631;71632;71633;71634	48815;48816;48817;48818;48819;48820;48821;48822;48823;48824;48825	48822			11	2206900	1431700	2028600	1997800	2040400	2198800
VENNLIVDK	KNDKAKTKPPLQVTKVENNLIVDKATKKAV	PLQVTKVENNLIVDKATKKAVIVGKESKSA	K	V	E	D	K	A	0	0	2	1	0	0	1	0	0	1	1	1	0	0	0	0	0	0	0	2	0	0	9	0	1042.57	Q14004	Q14004	548	556	CDK13	Cyclin-dependent kinase 13	yes	yes	2	0.0030763	87.476	By matching	By matching	0		By MS/MS	By MS/MS	By MS/MS	By MS/MS	By MS/MS	By matching	1	1	1	1	1	1	1	1	136330000	579620	775400	19388000	19911000	20886000	22030000	50386000	2373100			15510	1369	15712	93635;93636;93637;93638;93639;93640;93641;93642	63871;63872;63873;63874	63873			0	579620	628930	2033200	1766400	1929900	2013300
QPAIISQLDPVNER	GLRAAMEALVVEVTKQPAIISQLDPVNERM	KQPAIISQLDPVNERMLNMIRQISRPSAAG	K	Q	P	E	R	M	1	1	1	1	0	2	1	0	0	2	1	0	0	0	2	1	0	0	0	1	0	0	14	0	1578.84	Q08211	Q08211	1117	1130	DHX9	ATP-dependent RNA helicase A	yes	yes	2;3	5.1617e-09	169.82			1			By MS/MS	By MS/MS	By MS/MS	By MS/MS	By MS/MS				1	1	2	3	3	148580000				11011000	12517000	10083000	56847000	58123000			12335	1264	12502	73887;73888;73889;73890;73891;73892;73893;73894;73895;73896	50212;50213;50214;50215;50216;50217;50218;50219;50220	50218			9	0	0		976790	1156700	921470
QPAIMPGQSYGLEDGSCSYK	NNFMFGQKLNVCVSKQPAIMPGQSYGLEDG	PGQSYGLEDGSCSYKDFSESRNNRFSTPEQ	K	Q	P	Y	K	D	1	0	0	1	1	2	1	3	0	1	1	1	1	0	2	3	0	0	2	0	0	0	20	0	2186.96	P14866	P14866	456	475	HNRNPL	Heterogeneous nuclear ribonucleoprotein L	yes	yes	2;3	3.2306e-06	118.33			2					By matching	By MS/MS	By MS/MS						1	2	2	72375000						2650500	35797000	33927000			12336	508	12503	73897;73898;73899;73900;73901	50221;50222;50223	50223			3	0	0				242230
QPAIMPGQSYGLEDGSCSYKDFSESR	NNFMFGQKLNVCVSKQPAIMPGQSYGLEDG	LEDGSCSYKDFSESRNNRFSTPEQAAKNRI	K	Q	P	S	R	N	1	1	0	2	1	2	2	3	0	1	1	1	1	1	2	5	0	0	2	0	0	0	26	1	2908.26	P14866	P14866	456	481	HNRNPL	Heterogeneous nuclear ribonucleoprotein L	yes	yes	3	1.0358e-19	159.1			2						By matching	By MS/MS							1	1	20709000							10448000	10261000			12337	508	12504	73902;73903	50224	50224			1	0	0
QPEECNLNLPVWDPR	LVFSKWEWPNPVLLKQPEECNLNLPVWDPR	QPEECNLNLPVWDPRVNPSDRYHLMPIITP	K	Q	P	P	R	V	0	1	2	1	1	1	2	0	0	0	2	0	0	0	3	0	0	1	0	1	0	0	15	0	1865.87	P51003	P51003	289	303	PAPOLA	Poly(A) polymerase alpha	yes	yes	2	0.03794	62.924			2						By MS/MS								1		5709700							5709700				12338	940	12505	73904	50225	50225			1	0	0
QPEYLDATGGTLHPYQMEGLNWLR	PPETPTVDPTVKYERQPEYLDATGGTLHPY	GTLHPYQMEGLNWLRFSWAQGTDTILADEM	R	Q	P	L	R	F	1	1	1	1	0	2	2	3	1	0	4	0	1	0	2	0	2	1	2	0	0	0	24	0	2788.33	Q14839	Q14839	715	738	CHD4	Chromodomain-helicase-DNA-binding protein 4	yes	yes	3	1.6102e-07	90.534			2					By matching	By MS/MS	By matching						1	1	1	6747600						283390	3519100	2945100			12339	1412	12506	73905;73906;73907	50226	50226			1	0	0				25899
QPFLPGEVK	NYVEHDLKSLMETMKQPFLPGEVKTLMIQL	LMETMKQPFLPGEVKTLMIQLLRGVKHLHD	K	Q	P	V	K	T	0	0	0	0	0	1	1	1	0	0	1	1	0	1	2	0	0	0	0	1	0	0	9	0	1013.55	P21127;Q9UQ88	Q9UQ88	520	528	CDK11B;CDK11A	Cyclin-dependent kinase 11B;Cyclin-dependent kinase 11A	no	no	2	0.012364	78.516			0		By MS/MS	By matching	By MS/MS	By MS/MS	By matching	By MS/MS			1	1	1	1	1	1	80498000			8924200	877650	9595500	12354000	21146000	27602000			12340	571;2289	12507	73908;73909;73910;73911;73912;73913	50227;50228	50227			2	0	0	935850	77860	886670	1129000
QPGITFIAAK	GGVKVERQVFGEATKQPGITFIAAKFDGIL	GEATKQPGITFIAAKFDGILGMAYPRISVN	K	Q	P	A	K	F	2	0	0	0	0	1	0	1	0	2	0	1	0	1	1	0	1	0	0	0	0	0	10	0	1044.6	P07339	P07339	185	194	CTSD	Cathepsin D;Cathepsin D light chain;Cathepsin D heavy chain	yes	yes	2	0.0061023	80.787			1		By matching			By matching	By MS/MS	By MS/MS			1			1	1	1	88220000			2262200			1673300	44569000	39715000			12341	392	12508	73914;73915;73916;73917	50229;50230	50229			2	0	0	237230			152920
YIHSADIIHR	DHVQFLIYQILRGLKYIHSADIIHRDLKPS	LRGLKYIHSADIIHRDLKPSNLAVNEDCEL	K	Y	I	H	R	D	1	1	0	1	0	0	0	0	2	3	0	0	0	0	0	1	0	0	1	0	0	0	10	0	1223.64	Q16539	Q16539	140	149	MAPK14	Mitogen-activated protein kinase 14	yes	yes	2;3	1.251e-06	123.86			0		By MS/MS	By MS/MS	By MS/MS	By MS/MS	By MS/MS	By MS/MS			2	2	2	2	2	2	128740000			19392000	19126000	24571000	18842000	26709000	20098000			17154	1481	17370	103348;103349;103350;103351;103352;103353;103354;103355;103356;103357;103358;103359	70643;70644;70645;70646;70647;70648;70649;70650;70651	70651			9	0	0	2033600	1696800	2270500	1722000
QPILDAIEAK	EQEIEEIRQKYQSKRQPILDAIEAKKRRQQ	YQSKRQPILDAIEAKKRRQQNF________	R	Q	P	A	K	K	2	0	0	1	0	1	1	0	0	2	1	1	0	0	1	0	0	0	0	0	0	0	10	0	1096.61	Q13043	Q13043	471	480	STK4	Serine/threonine-protein kinase 4;Serine/threonine-protein kinase 4 37kDa subunit;Serine/threonine-protein kinase 4 18kDa subunit	yes	yes	2	0.0018556	85.731			1		By MS/MS	By MS/MS	By MS/MS	By MS/MS					1	1	1	1			28115000				10003000	9479000	8632200					12343	1294	12510	73924;73925;73926;73927	50233;50234;50235;50236	50233			4	0	0		887450	875900	788910
QPLLGPPESMR	MISKQFHHQLRVGERQPLLGPPESMREHVV	VGERQPLLGPPESMREHVVAASKAMKMGDW	R	Q	P	M	R	E	0	1	0	0	0	1	1	1	0	0	2	0	1	0	3	1	0	0	0	0	0	0	11	0	1223.63	Q99613;B5ME19	Q99613	724	734	EIF3C;EIF3CL	Eukaryotic translation initiation factor 3 subunit C;Eukaryotic translation initiation factor 3 subunit C-like protein	yes	no	2	0.01567	81.972			0		By MS/MS	By matching	By matching	By MS/MS	By MS/MS	By MS/MS			1	1	1	1	1	1	54878000			2610800	3699000	3608600	3244000	18780000	22936000			12344	1943	12511	73928;73929;73930;73931;73932;73933	50237;50238	50237			2	0	0	273790	328150	333450	296480
FMSVQRPGPYDRPGTAR	SSQEEVRSYSDPPLKFMSVQRPGPYDRPGT	SVQRPGPYDRPGTARRYIGIVKQAGLERMR	K	F	M	A	R	R	1	3	0	1	0	1	0	2	0	0	0	0	1	1	3	1	1	0	1	1	0	0	17	2	1933.96	P52597	P52597	201	217	HNRNPF	Heterogeneous nuclear ribonucleoprotein F;Heterogeneous nuclear ribonucleoprotein F, N-terminally processed	yes	yes	2;3;4	9.475e-06	118.21			0		By MS/MS	By MS/MS	By MS/MS	By MS/MS	By MS/MS	By MS/MS			2	2	2	2	3	3	775810000			19447000	23424000	18782000	21648000	359520000	332990000			4557	970	4611	27402;27403;27404;27405;27406;27407;27408;27409;27410;27411;27412;27413;27414;27415	19163;19164;19165;19166;19167;19168;19169;19170;19171;19172;19173;19174;19175	19167			13	0	0	2039400	2078000	1735600	1978400
QPPSQFEPLDMK	LRLAQHITYVHQHSRQPPSQFEPLDMKLMR	HSRQPPSQFEPLDMKLMRRYIAMCREKQPM	R	Q	P	M	K	L	0	0	0	1	0	2	1	0	0	0	1	1	1	1	3	1	0	0	0	0	0	0	12	0	1415.68	P33993	P33993	546	557	MCM7	DNA replication licensing factor MCM7	yes	yes	2	0.006441	73.781			2					By matching	By MS/MS	By MS/MS						1	1	1	12617000						2092300		10525000			12346	730	12513	73939;73940;73941	50243;50244	50244			2	0	0				191220
GANIFLTSSGLIK	INVLHEHGIVHRDIKGANIFLTSSGLIKLG	IKGANIFLTSSGLIKLGDFGCSVKLKNNAQ	K	G	A	I	K	L	1	0	1	0	0	0	0	2	0	2	2	1	0	1	0	2	1	0	0	0	0	0	13	0	1319.74	Q9Y6R4	Q9Y6R4	1466	1478	MAP3K4	Mitogen-activated protein kinase kinase kinase 4	yes	yes	2	0.00020542	121.6			0		By MS/MS	By MS/MS	By MS/MS	By MS/MS	By matching	By matching			1	1	1	1	1	1	143090000			19461000	29523000	31855000	29312000	16625000	16320000			4918	2382	4974	29497;29498;29499;29500;29501;29502	20541;20542;20543;20544	20544			4	0	0	2040800	2619100	2943600	2678800
QPTPPFFGR	QAFGNSTGGFDGQARQPTPPFFGRDRSPLR	FDGQARQPTPPFFGRDRSPLRRSPPRASYV	R	Q	P	G	R	D	0	1	0	0	0	1	0	1	0	0	0	0	0	2	3	0	1	0	0	0	0	0	9	0	1045.53	Q96PK6	Q96PK6	204	212	RBM14	RNA-binding protein 14	yes	yes	2	0.00017045	132.57					By matching		By matching	By matching	By MS/MS	By MS/MS			1		1	1	1	1	63327000			2312700		3129000	2927400	29313000	25645000			12348	1901	12515	73950;73951;73952;73953;73954	50249;50250	50249			2	0	0	242530		289140	267540
QPTSEANCSAMFGK	NMLRSHVRELLDLHKQPTSEANCSAMFGKL	KQPTSEANCSAMFGKLMTIAKNLPDPGKAQ	K	Q	P	G	K	L	2	0	1	0	1	1	1	1	0	0	0	1	1	1	1	2	1	0	0	0	0	0	14	0	1526.65	Q29RF7	Q29RF7	525	538	PDS5A	Sister chromatid cohesion protein PDS5 homolog A	yes	yes	2	0.0043528	73.781			2						By MS/MS	By matching							1	1	6561900							3529200	3032800			12349	1505	12516	73955;73956	50251	50251			1	0	0
QPTVASPAESDEENR	QPQQQPQTGPRLPPRQPTVASPAESDEENR	QPTVASPAESDEENRQKTRPRTKISVEALG	R	Q	P	N	R	Q	2	1	1	1	0	1	3	0	0	0	0	0	0	0	2	2	1	0	0	1	0	0	15	0	1628.73	Q01826	Q01826	628	642	SATB1	DNA-binding protein SATB1	yes	yes	2	0.006185	75.479			2						By MS/MS	By matching							1	1	6653400							3534800	3118500			12350	1213	12517	73957;73958	50252	50252			1	0	0
QPVFGANYIK	SFMMPFYLMKDCEIKQPVFGANYIKGTVKA	DCEIKQPVFGANYIKGTVKAEAGGGWEGSA	K	Q	P	I	K	G	1	0	1	0	0	1	0	1	0	1	0	1	0	1	1	0	0	0	1	1	0	0	10	0	1135.6	Q969T9	Q969T9	84	93	WBP2	WW domain-binding protein 2	yes	yes	2	0.078749	49.833			2					By matching	By MS/MS	By MS/MS						1	1	1	27360000						1381100	15113000	10866000			12351	1829	12518	73959;73960;73961	50253	50253			1	0	0				126220
LLQLTLEHDPHDTLGHGLGPETSPLSSPAYTPSGEAGSSAR	VPLDEIDLLIQETSRLLQLTLEHDPHDTLG	SPAYTPSGEAGSSARQKPVLRSCSIDRSPG	R	L	L	A	R	Q	3	1	0	2	0	1	3	5	3	0	7	0	0	0	5	6	4	0	1	0	0	0	41	0	4195.05	P53667	P53667	249	289	LIMK1	LIM domain kinase 1	yes	yes	4;5	1.7079e-12	85.751			0		By MS/MS	By MS/MS			By matching				2	2			2		83967000			19465000	37786000			26716000				9384	990	9496	56911;56912;56913;56914;56915;56916	39005;39006;39007;39008	39008			4	0	0	2041200	3352200
QPYAVSELAGHQTSAESWGTGR	DIVNFVHTNLRKNNRQPYAVSELAGHQTSA	LAGHQTSAESWGTGRAVARIPRVRGGGTHR	R	Q	P	G	R	A	3	1	0	0	0	2	2	3	1	0	1	0	0	0	1	3	2	1	1	1	0	0	22	0	2331.09	P36578	P36578	50	71	RPL4	60S ribosomal protein L4	yes	yes	3	2.7002e-11	134.29	By matching	By matching	2					By matching	By MS/MS	By MS/MS	1	1				1	1	1	135760000	1559700	2304200				9137100	56943000	65813000			12353	757	12520	73970;73971;73972;73973;73974	50260;50261	50260			2	1559700	1869000				835050
GSDFDCELR	LESDAVECLNYQHYKGSDFDCELRLLIHQS	NYQHYKGSDFDCELRLLIHQSLAGGIIGVK	K	G	S	L	R	L	0	1	0	2	1	0	1	1	0	0	1	0	0	1	0	1	0	0	0	0	0	0	9	0	1097.44	P61978	P61978	140	148	HNRNPK	Heterogeneous nuclear ribonucleoprotein K	yes	yes	2	1.926e-05	148.04			0		By MS/MS	By MS/MS	By MS/MS	By MS/MS	By MS/MS	By MS/MS			1	1	1	1	1	1	568190000			19475000	24165000	22022000	25377000	254430000	222720000			5692	1084	5758	34254;34255;34256;34257;34258;34259	23902;23903;23904;23905;23906;23907	23903			6	0	0	2042300	2143800	2034900	2319300
QQEVETELK	EERMERKRREKIERRQQEVETELKMWDPHN	EKIERRQQEVETELKMWDPHNDPNAQGDAF	R	Q	Q	L	K	M	0	0	0	0	0	2	3	0	0	0	1	1	0	0	0	0	1	0	0	1	0	0	9	0	1102.55	P08621	P08621	79	87	SNRNP70	U1 small nuclear ribonucleoprotein 70 kDa	yes	yes	2	0.0015158	101.54	By MS/MS	By MS/MS	0		By matching	By matching	By MS/MS	By MS/MS	By MS/MS	By MS/MS	1	1	1	1	1	1	1	1	147140000	8309600	14755000	21280000	25734000	13081000	7870300	30650000	25455000			12355	418	12522	73982;73983;73984;73985;73986;73987;73988;73989	50264;50265;50266;50267;50268	50268			5	8309600	11968000	2231500	2283000	1208800	719270
SKDSLVQSCPGSLSLCAGVK	GPSLSGSKSPCPQEKSKDSLVQSCPGSLSL	VQSCPGSLSLCAGVKSSTPPGESYFGVSSL	K	S	K	V	K	S	1	0	0	1	2	1	0	2	0	0	3	2	0	0	1	5	0	0	0	2	0	0	20	1	2092.03	Q9UQ35	Q9UQ35	1021	1040	SRRM2	Serine/arginine repetitive matrix protein 2	yes	yes	3	2.5414e-10	126.26	By MS/MS	By matching	0		By MS/MS	By MS/MS	By MS/MS	By MS/MS	By matching		1	1	1	1	1	1	1		98175000	10269000	2135500	19478000	14696000	21663000	14190000	15742000				13345	2287	13524	79979;79980;79981;79982;79983;79984;79985	54075;54076;54077;54078;54079	54076			5	10269000	1732100	2042600	1303800	2001700	1296900
QQHVIETLIGK	ALGIDCLHKGTNDMKQQHVIETLIGKKQQI	NDMKQQHVIETLIGKKQQISLATQMVRMIL	K	Q	Q	G	K	K	0	0	0	0	0	2	1	1	1	2	1	1	0	0	0	0	1	0	0	1	0	0	11	0	1264.71	P48643	P48643	503	513	CCT5	T-complex protein 1 subunit epsilon	yes	yes	3	0.0056576	65.842			1			By matching	By matching		By MS/MS	By MS/MS				1	1		1	1	21382000				1451000	971440		9097400	9861700			12357	873	12524	73997;73998;73999;74000	50272;50273	50272			2	0	0		128730	89766
QQIPVFR	IVYSDIDLKKLAEIRQQIPVFRQKRSDLYA	LKKLAEIRQQIPVFRQKRSDLYAVEMKKP_	R	Q	Q	F	R	Q	0	1	0	0	0	2	0	0	0	1	0	0	0	1	1	0	0	0	0	1	0	0	7	0	886.502	Q9NQR4	Q9NQR4	256	262	NIT2	Omega-amidase NIT2	yes	yes	2	0.010692	112.56			0		By matching	By matching	By MS/MS	By matching	By MS/MS	By matching			1	1	1	1	1	1	84424000			3663900	4285900	3876000	4076000	31635000	36888000			12358	2129	12525	74001;74002;74003;74004;74005;74006	50274	50274			1	0	0	384220	380220	358160	372510
QQIQSIQQSIER	VIACSVTIKEGSQLKQQIQSIQQSIERLLV	QLKQQIQSIQQSIERLLV____________	K	Q	Q	E	R	L	0	1	0	0	0	5	1	0	0	3	0	0	0	0	0	2	0	0	0	0	0	0	12	0	1456.76	P55769	P55769	114	125	NHP2L1	NHP2-like protein 1;NHP2-like protein 1, N-terminally processed	yes	yes	2	0.00014439	151.83					By matching	By matching	By matching	By matching	By MS/MS	By matching			1	1	1	1	1	1	64898000			2713000	3724100	2063000	3234800	27000000	26163000			12359	1017	12526	74007;74008;74009;74010;74011;74012	50275	50275			1	0	0	284500	330380	190630	295640
QQISLATQMVR	DMKQQHVIETLIGKKQQISLATQMVRMILK	IGKKQQISLATQMVRMILKIDDIRKPGESE	K	Q	Q	V	R	M	1	1	0	0	0	3	0	0	0	1	1	0	1	0	0	1	1	0	0	1	0	0	11	0	1273.68	P48643	P48643	515	525	CCT5	T-complex protein 1 subunit epsilon	yes	yes	2	1.8493e-06	143.04					By matching	By matching	By matching	By matching	By MS/MS	By MS/MS			1	1	1	1	1	1	64600000			2752400	3848000	3728700	3550700	24892000	25828000			12360	873	12527	74013;74014;74015;74016;74017;74018	50276;50277	50276			2	0	0	288630	341370	344550	324500
QQKPTLSGQR	______________________________	MNNQKQQKPTLSGQRFKTRKRDEKERFDPT	K	Q	Q	Q	R	F	0	1	0	0	0	3	0	1	0	0	1	1	0	0	1	1	1	0	0	0	0	0	10	1	1141.62	Q7L1Q6	Q7L1Q6	6	15	BZW1	Basic leucine zipper and W2 domain-containing protein 1	yes	yes	3	0.0059799	59.426			0		By matching	By matching	By MS/MS	By matching	By MS/MS	By MS/MS			1	1	1	1	1	1	7619500			332700	282290	391720	395100	2816400	3401400			12361	1618	12528	74019;74020;74021;74022;74023;74024	50278;50279	50279			2	0	0	34889	25043	36197	36108
QQLEAVNEAIK	TLELEELKREHTSYKQQLEAVNEAIKSYES	TSYKQQLEAVNEAIKSYESQIEVMAAEVAK	K	Q	Q	I	K	S	2	0	1	0	0	2	2	0	0	1	1	1	0	0	0	0	0	0	0	1	0	0	11	0	1241.66	O95347	O95347	838	848	SMC2	Structural maintenance of chromosomes protein 2	yes	yes	2	0.00068117	100.02			2					By matching		By MS/MS						1		1	12192000						1343700		10848000			12362	281	12529	74025;74026	50280	50280			1	0	0				122800
IDIIPNPQER	SLTDPSKLDSGKELKIDIIPNPQERTLTLV	GKELKIDIIPNPQERTLTLVDTGIGMTKAD	K	I	D	E	R	T	0	1	1	1	0	1	1	0	0	3	0	0	0	0	2	0	0	0	0	0	0	0	10	0	1193.64	P08238;Q58FF7	P08238	73	82	HSP90AB1;HSP90AB3P	Heat shock protein HSP 90-beta;Putative heat shock protein HSP 90-beta-3	yes	no	2	0.00080126	99.802	By MS/MS		0		By MS/MS	By MS/MS	By MS/MS	By MS/MS	By MS/MS	By MS/MS	1		1	1	1	1	2	1	357180000	1579600		19485000	21862000	18339000	22959000	146910000	126040000			6552	409	6630	39589;39590;39591;39592;39593;39594;39595;39596	27471;27472;27473;27474;27475;27476;27477;27478;27479	27472			9	1579600	0	2043400	1939500	1694600	2098200
TAVAPSAVNLADPR	RTPAAAAAMNLASPRTAVAPSAVNLADPRT	RTAVAPSAVNLADPRTPTAPAVNLAGARTP	R	T	A	P	R	T	4	1	1	1	0	0	0	0	0	0	1	0	0	0	2	1	1	0	0	2	0	0	14	0	1380.74	Q9UQ35	Q9UQ35	2275	2288	SRRM2	Serine/arginine repetitive matrix protein 2	yes	yes	2;3	0.017365	62.694	By MS/MS	By MS/MS	0		By MS/MS	By MS/MS	By MS/MS	By MS/MS	By MS/MS	By MS/MS	2	1	1	1	2	2	1	1	132190000	15457000	2379800	19504000	17011000	25516000	18609000	14607000	19109000			14124	2287	14311	85064;85065;85066;85067;85068;85069;85070;85071;85072;85073;85074	57988;57989;57990;57991;57992;57993	57993			6	15457000	1930300	2045400	1509100	2357800	1700700
QQLQQVPGLLHR	FLIDHAWTCRVEHARQQLQQVPGLLHRMAN	HARQQLQQVPGLLHRMANLMGIEFHGELPS	R	Q	Q	H	R	M	0	1	0	0	0	4	0	1	1	0	3	0	0	0	1	0	0	0	0	1	0	0	12	0	1415.8	Q14166	Q14166	133	144	TTLL12	Tubulin--tyrosine ligase-like protein 12	yes	yes	2	7.8734e-05	131.22			2				By matching	By matching	By MS/MS	By matching					1	1	1	1	14627000					795550	955090	6264800	6612000			12365	1381	12532	74039;74040;74041;74042	50291	50291			1	0	0			73513	87287
EATEEQSALPTLMSVMLAK	RVEQPLYGLDGSAAKEATEEQSALPTLMSV	EQSALPTLMSVMLAKPRLDTEQLAQRGAGL	K	E	A	A	K	P	3	0	0	0	0	1	3	0	0	0	3	1	2	0	1	2	2	0	0	1	0	0	19	0	2048.02	Q86UE8	Q86UE8	138	156	TLK2	Serine/threonine-protein kinase tousled-like 2	yes	yes	2;3	2.899e-09	205.62			0		By MS/MS	By MS/MS	By MS/MS	By MS/MS	By MS/MS	By MS/MS			2	2	2	2	2	2	168710000			19549000	23264000	30926000	29743000	34897000	30332000			2907	1652	2942	17196;17197;17198;17199;17200;17201;17202;17203;17204;17205;17206;17207	11675;11676;11677;11678;11679;11680;11681;11682;11683;11684;11685;11686	11681			12	0	0	2050000	2063800	2857700	2718300
QQPDTEAVLNGK	LKSFPPPGPAEGLLRQQPDTEAVLNGKGLG	LLRQQPDTEAVLNGKGLGTGTLYIAESRLS	R	Q	Q	G	K	G	1	0	1	1	0	2	1	1	0	0	1	1	0	0	1	0	1	0	0	1	0	0	12	0	1298.65	P54105	P54105	19	30	CLNS1A	Methylosome subunit pICln	yes	yes	2	0.073931	52.49			1			By matching			By MS/MS	By MS/MS				1			1	1	11080000				1158900			5224500	4696700			12367	999	12534	74051;74052;74053	50293	50293			1	0	0		102810
APELLLGAK	PLKAYTPVVVTQWYRAPELLLGAKEYSTAV	VTQWYRAPELLLGAKEYSTAVDMWSVGCIF	R	A	P	A	K	E	2	0	0	0	0	0	1	1	0	0	3	1	0	0	1	0	0	0	0	0	0	0	9	0	910.549	P21127;Q9UQ88	Q9UQ88	593	601	CDK11B;CDK11A	Cyclin-dependent kinase 11B;Cyclin-dependent kinase 11A	no	no	2	0.00078105	110.31			0		By MS/MS	By MS/MS	By MS/MS	By MS/MS	By MS/MS	By MS/MS			1	1	1	1	1	1	215880000			19571000	23557000	19661000	20846000	71687000	60558000			1092	571;2289	1108	6310;6311;6312;6313;6314;6315	4278;4279;4280;4281;4282;4283	4278			6	0	0	2052300	2089900	1816800	1905100
QQPLFVSGGDDYK	FDEHDGPVRGIDFHKQQPLFVSGGDDYKIK	HKQQPLFVSGGDDYKIKVWNYKLRRCLFTL	K	Q	Q	Y	K	I	0	0	0	2	0	2	0	2	0	0	1	1	0	1	1	1	0	0	1	1	0	0	13	0	1452.69	P53621	P53621	62	74	COPA	Coatomer subunit alpha;Xenin;Proxenin	yes	yes	2	0.0020256	82.417					By matching	By matching	By matching	By matching	By MS/MS	By MS/MS			1	1	1	1	1	1	32000000			2070500	2966700	1978600	1940700	13356000	9688200			12369	988	12536	74070;74071;74072;74073;74074;74075	50302;50303	50303			2	0	0	217120	263190	182830	177370
GFGFVLFK	VDCTLKLDPITGRSRGFGFVLFKESESVDK	PITGRSRGFGFVLFKESESVDKVMDQKEHK	R	G	F	F	K	E	0	0	0	0	0	0	0	2	0	0	1	1	0	3	0	0	0	0	0	1	0	0	8	0	913.506	O14979;Q14103	Q14103	139	146	HNRNPDL;HNRNPD	Heterogeneous nuclear ribonucleoprotein D-like;Heterogeneous nuclear ribonucleoprotein D0	no	no	2	0.034944	71.949	By MS/MS	By MS/MS	0		By MS/MS	By MS/MS	By MS/MS	By MS/MS	By MS/MS	By MS/MS	1	1	1	1	1	1	2	3	843860000	889630	1397100	19572000	28954000	20809000	23351000	317400000	431490000			5103	1372;103	5162	30966;30967;30968;30969;30970;30971;30972;30973;30974;30975;30976	21830;21831;21832;21833;21834;21835;21836	21831			6	889630	1133200	2052500	2568700	1922900	2134100
QQQQTGNHPITVHCSAGAGR	AEGKGMIDLIAAVQKQQQQTGNHPITVHCS	GNHPITVHCSAGAGRTGTFIALSNILERVK	K	Q	Q	G	R	T	2	1	1	0	1	4	0	3	2	1	0	0	0	0	1	1	2	0	0	1	0	0	20	0	2146.01	P23469	P23469	617	636	PTPRE	Receptor-type tyrosine-protein phosphatase epsilon	yes	yes	3	0.00038293	67.43					By matching	By matching	By matching	By matching	By MS/MS	By MS/MS			1	1	1	1	1	1	9453400			229870	347040	324560	310180	4336900	3904900			12371	601	12538	74082;74083;74084;74085;74086;74087	50306;50307	50306			2	0	0	24105	30787	29991	28348
QQQVDIPLR	QPRQGSPVAAGAPAKQQQVDIPLRLLVPTQ	AGAPAKQQQVDIPLRLLVPTQYVGAIIGKE	K	Q	Q	L	R	L	0	1	0	1	0	3	0	0	0	1	1	0	0	0	1	0	0	0	0	1	0	0	9	0	1095.6	Q9NZI8	Q9NZI8	191	199	IGF2BP1	Insulin-like growth factor 2 mRNA-binding protein 1	yes	yes	2	0.00046176	119.29			2						By MS/MS	By MS/MS							1	1	19935000							11097000	8838400			12372	2197	12539	74088;74089	50308;50309	50308			2	0	0
LLLLGAGESGK	KNLREDGEKAAREVKLLLLGAGESGKSTIV	REVKLLLLGAGESGKSTIVKQMKIIHEDGY	K	L	L	G	K	S	1	0	0	0	0	0	1	3	0	0	4	1	0	0	0	1	0	0	0	0	0	0	11	0	1056.62	P04899;P63096;P08754;P11488;P09471;P19087;A8MTJ3;Q5JWF2;P63092;P38405	P04899	36	46	GNAI2;GNAI1;GNAI3;GNAT1;GNAO1;GNAT2;GNAT3;GNAS;GNAL	Guanine nucleotide-binding protein G(i) subunit alpha-2;Guanine nucleotide-binding protein G(i) subunit alpha-1;Guanine nucleotide-binding protein G(k) subunit alpha;Guanine nucleotide-binding protein G(t) subunit alpha-1;Guanine nucleotide-binding protein G(o) subunit alpha;Guanine nucleotide-binding protein G(t) subunit alpha-2;Guanine nucleotide-binding protein G(t) subunit alpha-3;Guanine nucleotide-binding protein G(s) subunit alpha isoforms XLas;Guanine nucleotide-binding protein G(s) subunit alpha isoforms short;Guanine nucleotide-binding protein G(olf) subunit alpha	no	no	2	0.00013391	120.99	By MS/MS	By MS/MS	0		By MS/MS	By MS/MS	By MS/MS	By MS/MS	By MS/MS	By MS/MS	1	1	1	1	1	1	2	2	473690000	1059200	1568700	19575000	23539000	21908000	23829000	212430000	169780000			9337	358;1139	9448	56651;56652;56653;56654;56655;56656;56657;56658;56659;56660	38831;38832;38833;38834;38835;38836;38837;38838;38839;38840	38835			10	1059200	1272400	2052800	2088200	2024400	2177700
GTALHSSQKPAEPVKR	FPPTIRPSPHSKLHKGTALHSSQKPAEPVK	TALHSSQKPAEPVKRQPRSQCLSTLVRPVF	K	G	T	K	R	Q	2	1	0	0	0	1	1	1	1	0	1	2	0	0	2	2	1	0	0	1	0	0	16	2	1704.93	O00506	O00506	336	351	STK25	Serine/threonine-protein kinase 25	yes	yes	2;3;4	4.2331e-06	189.33			0		By MS/MS	By MS/MS	By MS/MS	By MS/MS	By MS/MS	By MS/MS			3	3	3	3	2	2	144810000			19579000	21264000	22292000	21273000	27028000	33375000			5772	66	5838	34691;34692;34693;34694;34695;34696;34697;34698;34699;34700;34701;34702;34703;34704;34705;34706	24183;24184;24185;24186;24187;24188;24189;24190;24191;24192;24193;24194	24194			12	0	0	2053200	1886400	2059900	1944200
QQSHFAMMHGGTGFAGIDSSSPEVK	TISPLDLAKLNQVARQQSHFAMMHGGTGFA	GTGFAGIDSSSPEVKGYWASLDASTQTTHE	R	Q	Q	V	K	G	2	0	0	1	0	2	1	4	2	1	0	1	2	2	1	4	1	0	0	1	0	0	25	0	2605.17	Q15365	Q15365	244	268	PCBP1	Poly(rC)-binding protein 1	yes	yes	3;4	3.8955e-22	164.48			2						By MS/MS	By MS/MS							2	2	232340000							136150000	96188000			12375	1446	12542	74110;74111;74112;74113	50324;50325;50326;50327	50327			4	0	0
QQVAFYGQTLGQAQAHSQEQ	SSPPDYTMAWAEYYRQQVAFYGQTLGQAQA	YGQTLGQAQAHSQEQ_______________	R	Q	Q	E	Q	-	3	0	0	0	0	7	1	2	1	0	1	0	0	1	0	1	1	0	1	1	0	0	20	0	2218.04	Q96I24	Q96I24	553	572	FUBP3	Far upstream element-binding protein 3	yes	yes	3	0.0041969	49.903			2					By matching	By MS/MS	By matching						1	1	1	17231000						922700	8931500	7376700			12376	1880	12543	74114;74115;74116	50328	50328			1	0	0				84326
QQVPSGESAILDR	VCSTNDLKELLIFNKQQVPSGESAILDRVA	NKQQVPSGESAILDRVADGMVFGALLPCEE	K	Q	Q	D	R	V	1	1	0	1	0	2	1	1	0	1	1	0	0	0	1	2	0	0	0	1	0	0	13	0	1398.71	P09874	P09874	270	282	PARP1	Poly [ADP-ribose] polymerase 1	yes	yes	2	0.00022832	118.28					By matching	By MS/MS	By matching	By matching	By MS/MS	By MS/MS			1	1	1	1	1	1	50909000			2734300	4173100	2676400	2949200	18210000	20166000			12377	437	12544	74117;74118;74119;74120;74121;74122	50329;50330;50331	50331			3	0	0	286740	370220	247320	269530
DLQSNVEHLTEK	GADAAYIFEEPFDIRDLQSNVEHLTEKMKT	DIRDLQSNVEHLTEKMKTTIQRGLVLRNES	R	D	L	E	K	M	0	0	1	1	0	1	2	0	1	0	2	1	0	0	0	1	1	0	0	1	0	0	12	0	1411.69	Q01813	Q01813	614	625	PFKP	ATP-dependent 6-phosphofructokinase, platelet type	yes	yes	2;3	1.8467e-11	166.69			0		By MS/MS	By MS/MS	By matching	By MS/MS	By MS/MS	By MS/MS			2	2	1	2	2	2	522290000			19602000	25664000	24538000	36907000	222210000	193360000			2398	1212	2427	14161;14162;14163;14164;14165;14166;14167;14168;14169;14170;14171	9586;9587;9588;9589;9590;9591;9592;9593	9587			8	0	0	2055600	2276800	2267500	3373000
QQYLQSIEER	IEPYLKKKDESQEGKQQYLQSIEEREKLDG	SQEGKQQYLQSIEEREKLDGLYECILCACC	K	Q	Q	E	R	E	0	1	0	0	0	3	2	0	0	1	1	0	0	0	0	1	0	0	1	0	0	0	10	0	1292.64	P21912	P21912	168	177	SDHB	Succinate dehydrogenase [ubiquinone] iron-sulfur subunit, mitochondrial	yes	yes	2	1.6418e-05	138.98			2						By MS/MS								1		17280000							17280000				12379	577	12546	74131	50338	50338			1	0	0
QRAPGEDPMDYK	EEWMRAIQMVANSLKQRAPGEDPMDYKCGS	SLKQRAPGEDPMDYKCGSPSDSSTTEEMEV	K	Q	R	Y	K	C	1	1	0	2	0	1	1	1	0	0	0	1	1	0	2	0	0	0	1	0	0	0	12	1	1405.63	P31751	P31751	112	123	AKT2	RAC-beta serine/threonine-protein kinase	yes	yes	3	0.00047763	86.911					By matching	By matching	By matching	By MS/MS	By matching	By matching			1	1	1	1	1	1	39221000			3886400	4566500	5204100	4217400	11577000	9769800			12380	704	12547	74132;74133;74134;74135;74136;74137	50339	50339			1	0	0	407550	405110	480880	385430
QRIDEFEAL	DKYKTLRQIRQGNTKQRIDEFEAL______	RQGNTKQRIDEFEAL_______________	K	Q	R	A	L	-	1	1	0	1	0	1	2	0	0	1	1	0	0	1	0	0	0	0	0	0	0	0	9	1	1119.56	P15311	P15311	578	586	EZR	Ezrin	yes	yes	2	0.0051929	130					By matching	By matching	By matching	By matching	By MS/MS	By MS/MS			1	1	1	1	1	1	36351000			1787300	1934500	1747100	1711300	15723000	13448000			12381	514	12548	74138;74139;74140;74141;74142;74143	50340;50341	50340			2	0	0	187430	171610	161450	156400
QRIDEFESM	DKYKTLRQIRQGNTKQRIDEFESM______	RQGNTKQRIDEFESM_______________	K	Q	R	S	M	-	0	1	0	1	0	1	2	0	0	1	0	0	1	1	0	1	0	0	0	0	0	0	9	1	1153.51	P26038	P26038	569	577	MSN	Moesin	yes	yes	2	2.5177e-05	176.29		By matching			By matching	By matching	By matching	By matching	By MS/MS	By MS/MS		1	1	1	1	1	1	1	143450000		346290	5869600	6842900	5704400	6907500	66441000	51336000			12382	627	12549	74144;74145;74146;74147;74148;74149;74150	50342;50343	50342			2	0	280880	615530	607060	527110	631280
QRPPQTPLR	ELQKLARGSLVGGGRQRPPQTPLRLLVDAD	LVGGGRQRPPQTPLRLLVDADNCLHRLYGG	R	Q	R	L	R	L	0	2	0	0	0	2	0	0	0	0	1	0	0	0	3	0	1	0	0	0	0	0	9	1	1091.62	Q9NZB2	Q9NZB2	37	45	FAM120A	Constitutive coactivator of PPAR-gamma-like protein 1	yes	yes	3	0.00012373	124.74			2						By MS/MS	By MS/MS							1	1	13995000							7876600	6118100			12383	2195	12550	74151;74152	50344;50345	50345			2	0	0
QRQEEPPPGPQRPDQSAAAAGPGDPK	SFLELFKRKMEEEQRQRQEEPPPGPQRPDQ	RPDQSAAAAGPGDPKRKGGPGSTLSFVGKR	R	Q	R	P	K	R	4	2	0	2	0	4	2	3	0	0	0	1	0	0	7	1	0	0	0	0	0	0	26	2	2680.3	Q9BQ61	Q9BQ61	79	104	C19orf43	Uncharacterized protein C19orf43	yes	yes	3;4	1.2594e-07	89.721			2						By MS/MS	By MS/MS							2	2	37178000							20619000	16559000			12384	1967	12551	74153;74154;74155;74156	50346;50347;50348;50349	50347			4	0	0
QSAALCLLR	IPRILVAGDSMDSVKQSAALCLLRLYKASP	SMDSVKQSAALCLLRLYKASPDLVPMGEWT	K	Q	S	L	R	L	2	1	0	0	1	1	0	0	0	0	3	0	0	0	0	1	0	0	0	0	0	0	9	0	1030.56	O95782;O94973	O95782	166	174	AP2A1;AP2A2	AP-2 complex subunit alpha-1;AP-2 complex subunit alpha-2	yes	no	2	0.037522	60.59	By matching				By matching	By matching	By matching	By matching	By MS/MS	By MS/MS	1		1	1	1	1	1	1	26467000	678580		1766800	3226500	2334900	1712100	9330000	7418700			12385	303	12552	74157;74158;74159;74160;74161;74162;74163	50350;50351	50350			0	678580	0	185280	286240	215750	156470
QSCYLCDLPR	______________________________	AASRRQSCYLCDLPRMPWAMIWDFTEPVCR	R	Q	S	P	R	M	0	1	0	1	2	1	0	0	0	0	2	0	0	0	1	1	0	0	1	0	0	0	10	0	1310.57	Q7Z5L9;Q9H1B7	Q7Z5L9	14	23	IRF2BP2;IRF2BPL	Interferon regulatory factor 2-binding protein 2;Interferon regulatory factor 2-binding protein-like	yes	no	2	0.010696	74.173					By matching	By matching	By matching	By matching	By MS/MS	By MS/MS			1	1	1	1	1	1	44311000			2024500	2429900	2307000	2852400	17819000	16878000			12386	1639	12553	74164;74165;74166;74167;74168;74169	50352;50353	50352			1	0	0	212300	215570	213180	260680
ISLPLPNFSSLNLR	EIATYRKLLEGEESRISLPLPNFSSLNLRE	RISLPLPNFSSLNLRETNLDSLPLVDTHSK	R	I	S	L	R	E	0	1	2	0	0	0	0	0	0	1	4	0	0	1	2	3	0	0	0	0	0	0	14	0	1569.89	P08670	P08670	411	424	VIM	Vimentin	yes	yes	2;3	5.9592e-07	146.71	By matching	By matching	0		By MS/MS	By MS/MS	By MS/MS	By MS/MS	By MS/MS	By MS/MS	1	1	2	2	2	2	2	2	667800000	724380	917160	19628000	29547000	24625000	33956000	326000000	232400000			7434	420	7522	44791;44792;44793;44794;44795;44796;44797;44798;44799;44800;44801;44802;44803;44804	31018;31019;31020;31021;31022;31023;31024;31025;31026;31027;31028;31029;31030	31030			12	724380	743920	2058400	2621200	2275400	3103300
LGQGCFGEVWMGTWNGTTR	DAWEIPRESLRLEVKLGQGCFGEVWMGTWN	CFGEVWMGTWNGTTRVAIKTLKPGTMSPEA	K	L	G	T	R	V	0	1	1	0	1	1	1	5	0	0	1	0	1	1	0	0	3	2	0	1	0	0	19	0	2155.96	P12931	P12931	276	294	SRC	Proto-oncogene tyrosine-protein kinase Src	yes	yes	2;3	1.0551e-08	176.89			0		By MS/MS	By MS/MS	By MS/MS	By MS/MS	By MS/MS	By MS/MS			2	2	2	2	2	2	173440000			19659000	23432000	24398000	21231000	42272000	42449000			8925	483	9030	54056;54057;54058;54059;54060;54061;54062;54063;54064;54065;54066;54067	37156;37157;37158;37159;37160;37161;37162;37163;37164;37165;37166;37167	37164			12	0	0	2061600	2078700	2254500	1940300
LWSNSHRPELVR	ADGSVKREDIFYTSKLWSNSHRPELVRPAL	TSKLWSNSHRPELVRPALERSLKNLQLDYV	K	L	W	V	R	P	0	2	1	0	0	0	1	0	1	0	2	0	0	0	1	2	0	1	0	1	0	0	12	1	1492.79	P52895	P52895	85	96	AKR1C2	Aldo-keto reductase family 1 member C2	yes	yes	3;4	7.4735e-05	112.13			0		By MS/MS	By MS/MS	By MS/MS	By MS/MS	By MS/MS	By MS/MS			2	2	2	2	2	2	257570000			19668000	24022000	19957000	23508000	88404000	82015000			10288	977	10408	62032;62033;62034;62035;62036;62037;62038;62039;62040;62041;62042;62043	42371;42372;42373;42374;42375;42376;42377;42378;42379;42380;42381	42380			11	0	0	2062500	2131100	1844200	2148400
QSGPGAPNLDR	SDSLASQQSVASHPRQSGPGAPNLDRFYQQ	SHPRQSGPGAPNLDRFYQQVTKDAQGQPGL	R	Q	S	D	R	F	1	1	1	1	0	1	0	2	0	0	1	0	0	0	2	1	0	0	0	0	0	0	11	0	1110.54	O15027	O15027	1029	1039	SEC16A	Protein transport protein Sec16A	yes	yes	2	0.02244	63.624			2						By MS/MS								1		0											12390	106	12557	74187	50371	50371			1	0	0
QSGQEFAVK	LGQGSFSVCRRCRQRQSGQEFAVKILSRRL	RRCRQRQSGQEFAVKILSRRLEANTQREVA	R	Q	S	V	K	I	1	0	0	0	0	2	1	1	0	0	0	1	0	1	0	1	0	0	0	1	0	0	9	0	992.493	O75676	O75676	432	440	RPS6KA4	Ribosomal protein S6 kinase alpha-4	yes	yes	2	0.003378	88.948			1			By MS/MS	By matching	By matching	By MS/MS	By MS/MS				1	1	1	1	1	156850000				19507000	28917000	22760000	45017000	40654000			12391	240	12558	74188;74189;74190;74191;74192	50372;50373;50374	50372			3	0	0		1730500	2672100	2080000
NIIHGSDSVESAEK	KPGTIRGDFCIQVGRNIIHGSDSVESAEKE	RNIIHGSDSVESAEKEIGLWFHPEELVDYT	R	N	I	E	K	E	1	0	1	1	0	0	2	1	1	2	0	1	0	0	0	3	0	0	0	1	0	0	14	0	1484.71	P15531	P15531	115	128	NME1	Nucleoside diphosphate kinase A	yes	yes	2;3	2.4009e-20	240.37		By matching	0		By MS/MS	By MS/MS	By MS/MS	By MS/MS	By MS/MS	By MS/MS		1	2	2	2	2	2	2	697650000		704080	19711000	20941000	26381000	19790000	294300000	315820000			11230	517	11391	67590;67591;67592;67593;67594;67595;67596;67597;67598;67599;67600;67601;67602	46123;46124;46125;46126;46127;46128;46129;46130;46131;46132;46133;46134	46132			12	0	571090	2067000	1857700	2437800	1808700
TVLGTPEVLLGALPGAGGTQR	VAISCQYRIATKDRKTVLGTPEVLLGALPG	EVLLGALPGAGGTQRLPKMVGVPAALDMML	K	T	V	Q	R	L	2	1	0	0	0	1	1	5	0	0	4	0	0	0	2	0	3	0	0	2	0	0	21	0	2006.12	P40939	P40939	167	187	HADHA	Trifunctional enzyme subunit alpha, mitochondrial;Long-chain enoyl-CoA hydratase;Long chain 3-hydroxyacyl-CoA dehydrogenase	yes	yes	2;3	1.0341e-08	110.6			0		By MS/MS	By MS/MS	By MS/MS	By MS/MS	By MS/MS	By MS/MS			2	2	2	2	2	2	333370000			19753000	27532000	27812000	30932000	118220000	109120000			15121	796	15317	91196;91197;91198;91199;91200;91201;91202;91203;91204;91205;91206;91207	62277;62278;62279;62280;62281;62282;62283;62284;62285;62286	62284			10	0	0	2071500	2442500	2570000	2827000
QSILNSLSR	VLAVIQVCLEGEISRQSILNSLSRGKKASG	EGEISRQSILNSLSRGKKASGDLIPWTVSE	R	Q	S	S	R	G	0	1	1	0	0	1	0	0	0	1	2	0	0	0	0	3	0	0	0	0	0	0	9	0	1016.56	Q9H0A0	Q9H0A0	588	596	NAT10	N-acetyltransferase 10	yes	yes	2	0.00023812	128.12					By matching	By matching	By matching	By matching	By matching	By MS/MS			1	1	1	1	1	1	24806000			1550600	1485200	1594000	1492600	9022100	9661000			12394	2052	12561	74208;74209;74210;74211;74212;74213	50387	50387			1	0	0	162610	131750	147300	136410
QSKPVTTPEEIAQVATISANGDKEIGNIISDAMK	GVMLAVDAVIAELKKQSKPVTTPEEIAQVA	NGDKEIGNIISDAMKKVGRKGVITVKDGKT	K	Q	S	M	K	K	4	0	2	2	0	2	3	2	0	5	0	3	1	0	2	3	3	0	0	2	0	0	34	2	3554.81	P10809	P10809	158	191	HSPD1	60 kDa heat shock protein, mitochondrial	yes	yes	3;4	7.3605e-53	202.81			0		By MS/MS	By matching	By matching	By MS/MS	By MS/MS	By MS/MS			2	2	2	2	2	2	427230000			10100000	12961000	9534500	9173900	199490000	185970000			12395	455	12562	74214;74215;74216;74217;74218;74219;74220;74221;74222;74223;74224;74225	50388;50389;50390;50391;50392	50392			5	0	0	1059200	1149800	881030	838420
QSLEASLAETEGR	VQALEIELQSQLALKQSLEASLAETEGRYC	LKQSLEASLAETEGRYCVQLSQIQAQISAL	K	Q	S	G	R	Y	2	1	0	0	0	1	3	1	0	0	2	0	0	0	0	2	1	0	0	0	0	0	13	0	1389.67	CON__P13645;P13645;CON__P02535-1	CON__P13645	387	399	KRT10	Keratin, type I cytoskeletal 10	yes	no	2	0.00016737	152.7	By MS/MS	By MS/MS	0		By matching	By matching	By MS/MS		By MS/MS	By MS/MS	1	1	1	1	1		1	1	25074000	690070	1791000	1185000	1265600	4619500		7779100	7743300		+	12396	24	12563	74226;74227;74228;74229;74230;74231;74232	50393;50394;50395;50396	50395			4	690070	1452700	124270	112280	426860
QSLEGLSVR	EFLAFKNDIQFWNSRQSLEGLSVRSVFFGV	QFWNSRQSLEGLSVRSVFFGVFQSFVVLLY	R	Q	S	V	R	S	0	1	0	0	0	1	1	1	0	0	2	0	0	0	0	2	0	0	0	1	0	0	9	0	987.535	O96005	O96005	386	394	CLPTM1	Cleft lip and palate transmembrane protein 1	yes	yes	2	0.00043105	120.15			0		By matching	By matching	By MS/MS	By MS/MS	By MS/MS	By MS/MS			1	1	1	1	1	1	95368000			4925900	8708100	8275200	8161600	33531000	31766000			12397	313	12564	74233;74234;74235;74236;74237;74238	50397;50398;50399;50400	50399			4	0	0	516570	772530	764670	745900
QSLEYLEQVR	RAALGRMCTVIKRQKQSLEYLEQVRQHLSR	IKRQKQSLEYLEQVRQHLSRLPTIDPNTRT	K	Q	S	V	R	Q	0	1	0	0	0	2	2	0	0	0	2	0	0	0	0	1	0	0	1	1	0	0	10	0	1263.65	Q9BZE4	Q9BZE4	146	155	GTPBP4	Nucleolar GTP-binding protein 1	yes	yes	2	1.6418e-05	138.98	By matching	By matching	2						By matching	By MS/MS	1	1					1	1	22543000	2796600	2278500					9662200	7806000			12398	2037	12565	74239;74240;74241;74242	50401	50401			1	2796600	1848100
NPQQDYELVQR	______________________________	ILRRNPQQDYELVQRVGSGTYGDVYKARNV	R	N	P	Q	R	V	0	1	1	1	0	3	1	0	0	0	1	0	0	0	1	0	0	0	1	1	0	0	11	0	1388.67	Q9Y4K4	Q9Y4K4	15	25	MAP4K5	Mitogen-activated protein kinase kinase kinase kinase 5	yes	yes	2	6.1248e-11	186.25		By MS/MS	0		By MS/MS	By MS/MS	By MS/MS	By MS/MS				1	1	1	1	1			84245000		2718200	19778000	21768000	19100000	20882000					11503	2342	11665	69148;69149;69150;69151;69152	47179;47180;47181;47182	47179			4	0	2204700	2074000	1931100	1764900	1908400
QSLHTYLR	IESFSSRVVSLSEYRQSLHTYLRSKMSQVA	VSLSEYRQSLHTYLRSKMSQVAPSLSALIG	R	Q	S	L	R	S	0	1	0	0	0	1	0	0	1	0	2	0	0	0	0	1	1	0	1	0	0	0	8	0	1016.54	O00567	O00567	279	286	NOP56	Nucleolar protein 56	yes	yes	2	0.0010914	132.57			2						By MS/MS	By MS/MS							1	1	25365000							13632000	11734000			12400	69	12567	74257;74258	50413;50414	50413			2	0	0
QSLLDMAQTWGEFR	VTPPLNGVILPGVVRQSLLDMAQTWGEFRV	RQSLLDMAQTWGEFRVVERTITMKQLLRAL	R	Q	S	F	R	V	1	1	0	1	0	2	1	1	0	0	2	0	1	1	0	1	1	1	0	0	0	0	14	0	1680.79	O15382	O15382	299	312	BCAT2	Branched-chain-amino-acid aminotransferase, mitochondrial	yes	yes	2	0.0010126	86.313			2					By MS/MS	By MS/MS							1	1		15300000						1131600	14169000				12401	127	12568	74259;74260	50415	50415			1	0	0				103410
QSLPPGLAVK	YTLVITDKEKAEKLKQSLPPGLAVKELK__	AEKLKQSLPPGLAVKELK____________	K	Q	S	V	K	E	1	0	0	0	0	1	0	1	0	0	2	1	0	0	2	1	0	0	0	1	0	0	10	0	1008.6	P63173	P63173	58	67	RPL38	60S ribosomal protein L38	yes	yes	2	0.024769	65.465			2							By MS/MS								1	8100600								8100600			12402	1144	12569	74261	50416	50416			1	0	0
NQTAEKEEFEHQQK	KILDKCNEIINWLDKNQTAEKEEFEHQQKE	KNQTAEKEEFEHQQKELEKVCNPIITKLYQ	K	N	Q	Q	K	E	1	0	1	0	0	3	4	0	1	0	0	2	0	1	0	0	1	0	0	0	0	0	14	1	1744.8	P11142	P11142	584	597	HSPA8	Heat shock cognate 71 kDa protein	yes	yes	2;3;4	1.4012e-93	327.06	By MS/MS	By MS/MS	0		By MS/MS	By MS/MS	By MS/MS	By MS/MS	By MS/MS	By MS/MS	3	3	3	3	3	3	3	3	669970000	767800	1161900	19803000	19027000	21680000	29716000	310300000	267510000			11544	458	11706	69366;69367;69368;69369;69370;69371;69372;69373;69374;69375;69376;69377;69378;69379;69380;69381;69382;69383;69384;69385;69386;69387;69388;69389	47333;47334;47335;47336;47337;47338;47339;47340;47341;47342;47343;47344;47345	47344			13	767800	942430	2076700	1688000	2003300	2715700
QSLTMDPVVK	EAMEWMNNKLNLQNKQSLTMDPVVKSKEIE	NLQNKQSLTMDPVVKSKEIEAKIKELTSTC	K	Q	S	V	K	S	0	0	0	1	0	1	0	0	0	0	1	1	1	0	1	1	1	0	0	2	0	0	10	0	1116.58	P34932	P34932	755	764	HSPA4	Heat shock 70 kDa protein 4	yes	yes	2	0.029449	64.04			2						By MS/MS								1		14866000							14866000				12404	733	12571	74271	50422	50422			1	0	0
QSNSYDMFMR	AVRPFYTMPDPRNPKQSNSYDMFMRGEEIL	PRNPKQSNSYDMFMRGEEILSGAQRIHDPQ	K	Q	S	M	R	G	0	1	1	1	0	1	0	0	0	0	0	0	2	1	0	2	0	0	1	0	0	0	10	0	1277.52	P14868	P14868	412	421	DARS	Aspartate--tRNA ligase, cytoplasmic	yes	yes	2	4.256e-05	133.23			0		By matching	By matching		By matching	By MS/MS	By MS/MS			1	1		1	1	1	39471000			2810600	2759900		3411200	16955000	13534000			12405	509	12572	74272;74273;74274;74275;74276	50423;50424	50423			2	0	0	294740	244840		311750
QSNVAAPGDATPPAEK	VVSDKYNLKPIPLKRQSNVAAPGDATPPAE	SNVAAPGDATPPAEKKYKPLNTTPNATKEI	R	Q	S	E	K	K	4	0	1	1	0	1	1	1	0	0	0	1	0	0	3	1	1	0	0	1	0	0	16	0	1551.75	Q96QC0	Q96QC0	246	261	PPP1R10	Serine/threonine-protein phosphatase 1 regulatory subunit 10	yes	yes	2	0.0073115	67.252			1		By matching				By matching	By MS/MS			1				1	1	3974000			280900				1626500	2066500			12406	1908	12573	74277;74278;74279	50425	50425			1	0	0	29457
QSPDGACSVPSAR	MNRSSGLRNSATGYRQSPDGACSVPSARTM	YRQSPDGACSVPSARTMVVCAFVIVVAVSV	R	Q	S	A	R	T	2	1	0	1	1	1	0	1	0	0	0	0	0	0	2	3	0	0	0	1	0	0	13	0	1330.59	Q9UIQ6	Q9UIQ6	97	109	LNPEP	Leucyl-cystinyl aminopeptidase;Leucyl-cystinyl aminopeptidase, pregnancy serum form	yes	yes	2	0.00063051	93.258			2						By MS/MS	By MS/MS							1	1	11512000							6042400	5469800			12407	2250	12574	74280;74281	50426;50427	50427			2	0	0
QSPFLVTLHYAFQTETK	TEHTRTERQVLEHIRQSPFLVTLHYAFQTE	PFLVTLHYAFQTETKLHLILDYINGGELFT	R	Q	S	T	K	L	1	0	0	0	0	2	1	0	1	0	2	1	0	2	1	1	3	0	1	1	0	0	17	0	2009.03	O75582	O75582	110	126	RPS6KA5	Ribosomal protein S6 kinase alpha-5	yes	yes	3	0.052808	34.262			1			By MS/MS	By MS/MS	By MS/MS	By MS/MS	By MS/MS				1	1	1	1	1	18582000				1692000	1798200	1584400	6004100	7503700			12408	235	12575	74282;74283;74284;74285;74286	50428	50428			1	0	0		150110	166160	144800
QSSFALLGDLTK	TLMYQCMQDKMPEVRQSSFALLGDLTKACF	EVRQSSFALLGDLTKACFQHVKPCIADFMP	R	Q	S	T	K	A	1	0	0	1	0	1	0	1	0	0	3	1	0	1	0	2	1	0	0	0	0	0	12	0	1278.68	Q92973;O14787	Q92973	693	704	TNPO1;TNPO2	Transportin-1;Transportin-2	no	no	2	0.021748	63.408			2						By MS/MS								1		22832000							22832000				12409	1819;88	12576	74287	50429	50429			1	0	0
QSSPSCGPVAETSSIGNGDGISK	HCPDSESRAPQILRRQSSPSCGPVAETSSI	VAETSSIGNGDGISKLMSENTEGSAQAPQL	R	Q	S	S	K	L	1	0	1	1	1	1	1	4	0	2	0	1	0	0	2	6	1	0	0	1	0	0	23	0	2234.01	Q9Y4K4	Q9Y4K4	432	454	MAP4K5	Mitogen-activated protein kinase kinase kinase kinase 5	yes	yes	2	1.3453e-07	102.78			0		By MS/MS	By matching	By MS/MS	By MS/MS	By matching	By matching			1	1	1	1	1	1	32109000			4735300	5043900	5426600	6808200	5440500	4654500			12410	2342	12577	74288;74289;74290;74291;74292;74293	50430;50431;50432	50431			3	0	0	496580	447460	501450	622210
QSSVAEEVGLLPQQIQAVR	QLAGLQQELAALALKQSSVAEEVGLLPQQI	AEEVGLLPQQIQAVRDDVESQFPAWISQFL	K	Q	S	V	R	D	2	1	0	0	0	4	2	1	0	1	2	0	0	0	1	2	0	0	0	3	0	0	19	0	2051.1	Q9UH99	Q9UH99	432	450	SUN2	SUN domain-containing protein 2	yes	yes	3	0.0081611	48.907			2						By MS/MS	By MS/MS							1	1	14185000							9373300	4811400			12411	2236	12578	74294;74295	50433;50434	50434			2	0	0
QSSYSQQPYNNQGQQQNMESSGSQGGR	QSGYSQSYGGYENQKQSSYSQQPYNNQGQQ	GQQQNMESSGSQGGRAPSYDQPDYGQQDSY	K	Q	S	G	R	A	0	1	3	0	0	8	1	4	0	0	0	0	1	0	1	6	0	0	2	0	0	0	27	0	2974.25	Q92804	Q92804	75	101	TAF15	TATA-binding protein-associated factor 2N	yes	yes	3	1.1229e-20	140.07			1			By matching		By MS/MS	By MS/MS	By MS/MS				1		1	1	1	25359000				755940		814430	12626000	11162000			12412	1804	12579	74296;74297;74298;74299	50435;50436;50437	50436			3	0	0		67063		74431
QSTDEEVTSLAK	LQSTRIGMSVNAIRKQSTDEEVTSLAKSLI	IRKQSTDEEVTSLAKSLIKSWKKLLDGPST	K	Q	S	A	K	S	1	0	0	1	0	1	2	0	0	0	1	1	0	0	0	2	2	0	0	1	0	0	12	0	1306.63	P23193	P23193	56	67	TCEA1	Transcription elongation factor A protein 1	yes	yes	2	0.00080836	94.297			2						By MS/MS	By MS/MS							1	1	8631900							3753600	4878300			12413	593	12580	74300;74301	50438;50439	50439			2	0	0
QSTGSAPQGPAYHGVNR	MWQGRNDMTYNYANRQSTGSAPQGPAYHGV	TGSAPQGPAYHGVNRTDEMLHTDQRANHEG	R	Q	S	N	R	T	2	1	1	0	0	2	0	3	1	0	0	0	0	0	2	2	1	0	1	1	0	0	17	0	1725.82	O14497	O14497	1512	1528	ARID1A	AT-rich interactive domain-containing protein 1A	yes	yes	3	0.016023	56.514			2						By matching	By MS/MS							1	1	10846000							4596100	6250400			12414	76	12581	74302;74303	50440	50440			0	0	0
QSVEADINGLR	ADDFRLKYENEVALRQSVEADINGLRRVLD	VALRQSVEADINGLRRVLDELTLTKADLEM	R	Q	S	L	R	R	1	1	1	1	0	1	1	1	0	1	1	0	0	0	0	1	0	0	0	1	0	0	11	0	1200.61	CON__P13645;P13645;CON__P02535-1;CON__P08730-1;CON__ENSEMBL:ENSP00000377550;CON__P13646-1;P13646;CON__Q2M2I5;Q2M2I5	CON__P13645	246	256	KRT10;KRT13;KRT24	Keratin, type I cytoskeletal 10;Keratin, type I cytoskeletal 13;Keratin, type I cytoskeletal 24	yes	no	2	0.062328	51.268			1		By matching		By MS/MS		By matching	By matching			1		1		1	1	11162000			976670		2518300		5965100	1701600		+	12415	24	12582	74304;74305;74306;74307	50441	50441			1	0	0	102420		232710
QSVEADINGLRR	ADDFRLKYENEVALRQSVEADINGLRRVLD	ALRQSVEADINGLRRVLDELTLTKADLEMQ	R	Q	S	R	R	V	1	2	1	1	0	1	1	1	0	1	1	0	0	0	0	1	0	0	0	1	0	0	12	1	1356.71	CON__P13645;P13645;CON__P02535-1;CON__P08730-1;CON__ENSEMBL:ENSP00000377550;CON__P13646-1;P13646	CON__P13645	246	257	KRT10;KRT13	Keratin, type I cytoskeletal 10;Keratin, type I cytoskeletal 13	yes	no	3	0.010215	57.836	By matching	By MS/MS	0		By matching	By matching	By MS/MS		By matching	By matching	1	1	1	1	1		1	1	19322000	484810	1345900	1733000	1389300	4298800		4694100	5376600		+	12416	24	12583	74308;74309;74310;74311;74312;74313;74314	50442;50443	50442			2	484810	1091700	181730	123250	397230
MCLFAGFQR	ILDQTNVSAAAQRRKMCLFAGFQRKAVVVC	AAQRRKMCLFAGFQRKAVVVCPKDEDYKQR	K	M	C	Q	R	K	1	1	0	0	1	1	0	1	0	0	1	0	1	2	0	0	0	0	0	0	0	0	9	0	1128.52	Q00839	Q00839	593	601	HNRNPU	Heterogeneous nuclear ribonucleoprotein U	yes	yes	2	2.3436e-05	170.17	By matching	By matching	0		By MS/MS	By MS/MS	By MS/MS	By MS/MS	By MS/MS	By MS/MS	1	1	2	1	1	2	2	2	506310000	661850	679940	19815000	25760000	23022000	23118000	228190000	185060000			10415	1201	10541;10542	62811;62812;62813;62814;62815;62816;62817;62818;62819;62820;62821;62822	42939;42940;42941;42942;42943;42944;42945;42946	42940	160		6	661850	551510	2078000	2285300	2127300	2112800
QTAAQLILK	IAFPSIGSGRNGFPKQTAAQLILKAISSYF	RNGFPKQTAAQLILKAISSYFVSTMSSSIK	K	Q	T	L	K	A	2	0	0	0	0	2	0	0	0	1	2	1	0	0	0	0	1	0	0	0	0	0	9	0	984.597	O75367	O75367	324	332	H2AFY	Core histone macro-H2A.1	yes	yes	2	0.00081492	109.36	By MS/MS	By MS/MS			By matching	By matching	By matching	By matching	By MS/MS	By MS/MS	1	1	1	1	1	1	1	2	90726000	503560	706340	4823300	4316900	3966000	5089200	32564000	38757000			12418	221	12585	74321;74322;74323;74324;74325;74326;74327;74328;74329	50446;50447	50447			2	503560	572920	505810	382970	366480	465100
QTADFLQEYVTNK	FHKEHFKYVGTKLPKQTADFLQEYVTNKTK	PKQTADFLQEYVTNKTKKTEELRKTVEDLD	K	Q	T	N	K	T	1	0	1	1	0	2	1	0	0	0	1	1	0	1	0	0	2	0	1	1	0	0	13	0	1555.75	Q9ULX6	Q9ULX6	427	439	AKAP8L	A-kinase anchor protein 8-like	yes	yes	2	7.3369e-06	147.62			2						By matching	By MS/MS							1	1	14684000							8662200	6022100			12419	2269	12586	74330;74331	50448	50448			1	0	0
QTAISQPASGNTFSHHSMVSMLGK	QAPSLAQPLVFSNSKQTAISQPASGNTFSH	GNTFSHHSMVSMLGKGFGDVGEAKGGSTTG	K	Q	T	G	K	G	2	0	1	0	0	2	0	2	2	1	1	1	2	1	1	5	2	0	0	1	0	0	24	0	2515.19	Q14157	Q14157	321	344	UBAP2L	Ubiquitin-associated protein 2-like	yes	yes	4	6.6423e-08	99.387			1			By matching		By matching	By MS/MS	By MS/MS				1		1	1	1	87556000				2238100		3198500	34984000	47136000			12420	1378	12587	74332;74333;74334;74335	50449;50450	50449			2	0	0		198550		292310
PTDFDFLK	SQNINLGPSGNPHAKPTDFDFLKVIGKGSF	SGNPHAKPTDFDFLKVIGKGSFGKVLLAKR	K	P	T	L	K	V	0	0	0	2	0	0	0	0	0	0	1	1	0	2	1	0	1	0	0	0	0	0	8	0	981.481	Q96BR1	Q96BR1	159	166	SGK3	Serine/threonine-protein kinase Sgk3	yes	yes	2	0.0012754	130.22			0		By MS/MS	By MS/MS	By MS/MS	By MS/MS	By MS/MS	By MS/MS			1	1	1	1	1	1	179100000			19820000	27133000	25160000	22235000	31674000	53076000			11916	1839	12080	71459;71460;71461;71462;71463;71464	48716;48717;48718;48719;48720;48721	48718			6	0	0	2078500	2407000	2324900	2032100
YHLTEPGLASR	AALCSRDDFLGSFCRYHLTEPGLASRHLLS	SFCRYHLTEPGLASRHLLSPVGRRQVAGHT	R	Y	H	S	R	H	1	1	0	0	0	0	1	1	1	0	2	0	0	0	1	1	1	0	1	0	0	0	11	0	1242.64	Q9NXE4	Q9NXE4	778	788	SMPD4	Sphingomyelin phosphodiesterase 4	yes	yes	2;3	7.9403e-11	182.98			0		By MS/MS	By MS/MS	By MS/MS	By MS/MS	By MS/MS	By MS/MS			2	2	2	2	2	2	359940000			19820000	21447000	22972000	24058000	146090000	125550000			17126	2179	17342	103096;103097;103098;103099;103100;103101;103102;103103;103104;103105;103106;103107	70483;70484;70485;70486;70487;70488;70489;70490;70491;70492;70493	70492			11	0	0	2078400	1902600	2122800	2198700
QTAQQIVSHVQNK	KARLHEWVKRQGNERQTAQQIVSHVQNKGT	ERQTAQQIVSHVQNKGTPPPKVWFLPPVCM	R	Q	T	N	K	G	1	0	1	0	0	4	0	0	1	1	0	1	0	0	0	1	1	0	0	2	0	0	13	0	1479.78	Q9NZB2	Q9NZB2	117	129	FAM120A	Constitutive coactivator of PPAR-gamma-like protein 1	yes	yes	2;3	9.2441e-09	166.86					By matching	By matching	By matching	By matching	By MS/MS	By MS/MS			2	2	1	2	2	2	61855000			1717300	2646800	1959700	2558700	28319000	24653000			12423	2195	12590	74348;74349;74350;74351;74352;74353;74354;74355;74356;74357;74358	50469;50470;50471;50472	50471			4	0	0	180090	234810	181090	233850
QTASVTLQAIAAQNAAVQAVNAHSNILK	VKIESLAKSLEDALRQTASVTLQAIAAQNA	NAAVQAVNAHSNILKAAMDNSEIAGEKKSA	R	Q	T	L	K	A	8	0	3	0	0	4	0	0	1	2	2	1	0	0	0	2	2	0	0	3	0	0	28	0	2831.53	Q16891	Q16891	230	257	IMMT	MICOS complex subunit MIC60	yes	yes	3	6.2541e-20	125.86			2				By matching		By MS/MS	By MS/MS					1		1	1	31862000					1929100		17253000	12680000			12424	1502	12591	74359;74360;74361	50473;50474	50474			2	0	0			178260
VLCPSNSSQR	PCQNPLPVNSGQAQRVLCPSNSSQRVPLQA	GQAQRVLCPSNSSQRVPLQAQKLVSSHKPV	R	V	L	Q	R	V	0	1	1	0	1	1	0	0	0	0	1	0	0	0	1	3	0	0	0	1	0	0	10	0	1146.55	O14965	O14965	47	56	AURKA	Aurora kinase A	yes	yes	2	0.00010342	122.52			0		By MS/MS	By MS/MS	By MS/MS	By MS/MS					1	1	1	1			83746000			19882000	17762000	22800000	23302000					15922	100	16127	96306;96307;96308;96309	65932;65933;65934	65933			3	0	0	2085000	1575700	2106800	2129600
QTAVSVENFIAELLPDK	ERIDSLRRTGVIHEKQTAVSVENFIAELLP	AVSVENFIAELLPDKWFDIGCLVVEDPVHG	K	Q	T	D	K	W	2	0	1	1	0	1	2	0	0	1	2	1	0	1	1	1	1	0	0	2	0	0	17	0	1872.98	Q96M27	Q96M27	326	342	PRRC1	Protein PRRC1	yes	yes	2	3.2868e-05	154.1			2						By MS/MS	By MS/MS							1	1	19121000							10392000	8729800			12426	1896	12593	74370;74371	50483;50484	50484			2	0	0
QTDPSTPQQESSKPLGGIQPSSQTIQPK	NKINLPAGILATGEKQTDPSTPQQESSKPL	PLGGIQPSSQTIQPKVETDAAQAAVQSAFA	K	Q	T	P	K	V	0	0	0	1	0	6	1	2	0	2	1	2	0	0	5	5	3	0	0	0	0	0	28	1	2963.48	Q14004	Q14004	1142	1169	CDK13	Cyclin-dependent kinase 13	yes	yes	3	2.2701e-20	138.02			2				By MS/MS	By matching	By matching						1	1	1		32825000					11760000	10163000	10903000				12427	1369	12594	74372;74373;74374	50485	50485			1	0	0			1086700	928760
QTDVGITHFR	MGHVLIPQSDLRWSKQTDVGITHFRSGMSH	LRWSKQTDVGITHFRSGMSHEEDQLIPNLY	K	Q	T	F	R	S	0	1	0	1	0	1	0	1	1	1	0	0	0	1	0	0	2	0	0	1	0	0	10	0	1172.59	Q6P2Q9	Q6P2Q9	1345	1354	PRPF8	Pre-mRNA-processing-splicing factor 8	yes	yes	2;3	0.00023429	113.74			0		By matching	By MS/MS	By MS/MS	By MS/MS	By MS/MS	By MS/MS			1	2	1	2	2	2	54583000			1981700	3632800	2666200	3943000	24688000	17671000			12428	1586	12595	74375;74376;74377;74378;74379;74380;74381;74382;74383;74384	50486;50487;50488;50489;50490;50491;50492	50490			7	0	0	207820	322290	246370	360360
QTELFAHFIQPAAQK	KMQTDRANRFEYLLKQTELFAHFIQPAAQK	QTELFAHFIQPAAQKTPTSPLKMKPGRPRI	K	Q	T	Q	K	T	3	0	0	0	0	3	1	0	1	1	1	1	0	2	1	0	1	0	0	0	0	0	15	0	1727.9	O60264	O60264	98	112	SMARCA5	SWI/SNF-related matrix-associated actin-dependent regulator of chromatin subfamily A member 5	yes	yes	3	0.004237	51.829					By matching		By matching		By MS/MS	By MS/MS			1		1		1	1	38303000			3147300		2865200		18825000	13465000			12429	179	12596	74385;74386;74387;74388	50493;50494	50493			2	0	0	330050		264760
QTESTSFLEK	AGYYCGFKATAAGVKQTESTSFLEKKVKKK	AAGVKQTESTSFLEKKVKKKFDWTFEQTVE	K	Q	T	E	K	K	0	0	0	0	0	1	2	0	0	0	1	1	0	1	0	2	2	0	0	0	0	0	10	0	1168.56	P60900	P60900	172	181	PSMA6	Proteasome subunit alpha type-6	yes	yes	2	0.00027878	110.76			0		By MS/MS	By matching	By matching	By MS/MS	By MS/MS	By MS/MS			1	1	1	1	1	1	123020000			4408200	5081700	4048700	5009700	55634000	48837000			12430	1048	12597	74389;74390;74391;74392;74393;74394	50495;50496;50497;50498	50498			2	0	0	462270	450820	374120	457850
YHPCFWIDGQYLCCSQTAK	QLKNVIRYNSDLVQKYHPCFWIDGQYLCCS	FWIDGQYLCCSQTAKNAMGCQILENRNGSL	K	Y	H	A	K	N	1	0	0	1	3	2	0	1	1	1	1	1	0	1	1	1	1	1	2	0	0	0	19	0	2433.03	Q06187	Q06187	142	160	BTK	Tyrosine-protein kinase BTK	yes	yes	3	5.7203e-16	143.43			0		By MS/MS	By MS/MS	By MS/MS	By MS/MS	By MS/MS	By MS/MS			2	2	2	2	2	2	133030000			19882000	23326000	22389000	26243000	35367000	5825400			17127	1249	17343	103108;103109;103110;103111;103112;103113;103114;103115;103116;103117;103118;103119	70494;70495;70496;70497;70498;70499	70499			6	0	0	2084900	2069400	2068800	2398400
QTFLLQTTK	YTTSANRAKLLAKNRQTFLLQTTKLTRLAR	LLAKNRQTFLLQTTKLTRLARRMCRDLLQP	R	Q	T	T	K	L	0	0	0	0	0	2	0	0	0	0	2	1	0	1	0	0	3	0	0	0	0	0	9	0	1078.6	O94776	O94776	452	460	MTA2	Metastasis-associated protein MTA2	yes	yes	2	0.023869	65.465			1			By matching	By matching		By matching	By MS/MS				1	1		1	1	13893000				724420	885960		6011900	6270800			12432	256	12599	74401;74402;74403;74404	50501	50501			0	0	0		64267	81867
QTFSPFGQIMEIR	YCGGVTSGLTEQLMRQTFSPFGQIMEIRVF	MRQTFSPFGQIMEIRVFPDKGYSFVRFNSH	R	Q	T	I	R	V	0	1	0	0	0	2	1	1	0	2	0	0	1	2	1	1	1	0	0	0	0	0	13	0	1552.77	P31483;Q01085	P31483	232	244	TIA1;TIAL1	Nucleolysin TIA-1 isoform p40;Nucleolysin TIAR	no	no	2	1.0514e-05	142.07			2				By MS/MS		By MS/MS	By MS/MS					1		2	2	130320000					5255900		69498000	55563000			12433	701;1202	12600	74405;74406;74407;74408;74409	50502;50503;50504;50505	50505			4	0	0			485670
QTGEGVGPQEYTLLK	IYSPKDGQPCMDHDRQTGEGVGPQEYTLLK	QTGEGVGPQEYTLLKLKVLEPYPSKLSGLK	R	Q	T	L	K	L	0	0	0	0	0	2	2	3	0	0	2	1	0	0	1	0	2	0	1	1	0	0	15	0	1618.82	Q9P2J5	Q9P2J5	254	268	LARS	Leucine--tRNA ligase, cytoplasmic	yes	yes	2	0.00027854	105.13			0		By matching	By matching		By matching	By MS/MS	By MS/MS			1	1		1	1	1	25794000			1913300	1647800		2848300	9593300	9790900			12434	2215	12601	74410;74411;74412;74413;74414	50506;50507	50507			2	0	0	200640	146190		260310
QTIQYIHPADAVK	FNKAVIRVNVFREHRQTIQYIHPADAVKLG	HRQTIQYIHPADAVKLGQAELVVIDEAAAI	R	Q	T	V	K	L	2	0	0	1	0	2	0	0	1	2	0	1	0	0	1	0	1	0	1	1	0	0	13	0	1482.78	Q9H0A0	Q9H0A0	366	378	NAT10	N-acetyltransferase 10	yes	yes	3	0.080321	28.089					By matching	By matching	By matching	By matching		By MS/MS			1	1	1	1		1	19837000			1774800	2133800	1556100	2164000		12208000			12435	2052	12602	74415;74416;74417;74418;74419	50508	50508			1	0	0	186120	189300	143790	197770
QTLDALNYLHDNK	LERPLTESQIQVVCKQTLDALNYLHDNKII	CKQTLDALNYLHDNKIIHRDLKAGNILFTL	K	Q	T	N	K	I	1	0	2	2	0	1	0	0	1	0	3	1	0	0	0	0	1	0	1	0	0	0	13	0	1543.76	Q9H2G2	Q9H2G2	138	150	SLK	STE20-like serine/threonine-protein kinase	yes	yes	3	0.00093276	78.157			0		By MS/MS	By matching	By MS/MS	By MS/MS	By matching	By matching			1	1	1	1	1	1	80487000			7945100	10535000	11385000	11435000	21110000	18076000			12436	2062	12603	74420;74421;74422;74423;74424;74425	50509;50510;50511	50510			3	0	0	833170	934620	1052000	1045100
APGEDPMDYK	WMRAIQMVANSLKQRAPGEDPMDYKCGSPS	SLKQRAPGEDPMDYKCGSPSDSSTTEEMEV	R	A	P	Y	K	C	1	0	0	2	0	0	1	1	0	0	0	1	1	0	2	0	0	0	1	0	0	0	10	0	1121.47	P31751	P31751	114	123	AKT2	RAC-beta serine/threonine-protein kinase	yes	yes	2	3.1281e-05	135.71			0		By MS/MS	By MS/MS	By MS/MS	By MS/MS	By MS/MS	By MS/MS			1	1	1	1	1	1	158680000			19889000	21132000	19721000	20807000	41993000	35138000			1105	704	1121	6367;6368;6369;6370;6371;6372	4317;4318;4319;4320;4321;4322	4319			6	0	0	2085600	1874700	1822400	1901500
QTNNQNWGSQPIAQQPLQGGDHSGNYGYK	KRKADGYNQPDSKRRQTNNQNWGSQPIAQQ	QPLQGGDHSGNYGYKSENQEFYQDTFGQQW	R	Q	T	Y	K	S	1	0	4	1	0	6	0	5	1	1	1	1	0	0	2	2	1	1	2	0	0	0	29	0	3186.45	O60506	O60506	579	607	SYNCRIP	Heterogeneous nuclear ribonucleoprotein Q	yes	yes	3	1.4269e-29	163.67			0		By matching	By matching			By MS/MS	By MS/MS			1	1			1	1	35109000			1325700	1952100			17038000	14793000			12438	190	12605	74433;74434;74435;74436	50518;50519	50518			2	0	0	139020	173180
QTNPSAMEVEEDDPVPEIR	IRESIESEIRRERERQTNPSAMEVEEDDPV	SAMEVEEDDPVPEIRRDHFEEAMRFARRSV	R	Q	T	I	R	R	1	1	1	2	0	1	4	0	0	1	0	0	1	0	3	1	1	0	0	2	0	0	19	0	2154.97	P55072	P55072	714	732	VCP	Transitional endoplasmic reticulum ATPase	yes	yes	2;3	7.1465e-12	160.84			2						By MS/MS	By matching							2	2	26496000							13548000	12948000			12439	1010	12606	74437;74438;74439;74440	50520;50521	50520			1	0	0
QTPQVNINPFTPDSLLLHSSGQCR	FMDTEKSGKREFDVRQTPQVNINPFTPDSL	FTPDSLLLHSSGQCRRRKRTYWNDSCGEDM	R	Q	T	C	R	R	0	1	2	1	1	3	0	1	1	1	3	0	0	1	3	3	2	0	0	1	0	0	24	0	2708.33	P30291	P30291	229	252	WEE1	Wee1-like protein kinase	yes	yes	3	0.00139	55.228					By matching	By MS/MS	By matching	By MS/MS	By MS/MS	By MS/MS			1	1	1	1	1	1	37182000			2139900	2281300	2088300	2355500	14034000	14283000			12440	683	12607	74441;74442;74443;74444;74445;74446	50522;50523	50522			2	0	0	224410	202380	192970	215280
QTPSDFLK	______________________________	______________________________	K	Q	T	L	K	Q	0	0	0	1	0	1	0	0	0	0	1	1	0	1	1	1	1	0	0	0	0	0	8	0	934.476	P62312	P62312	6	13	LSM6	U6 snRNA-associated Sm-like protein LSm6	yes	yes	2	0.068363	62.573			0		By matching	By matching			By MS/MS	By MS/MS			1	1			1	1	108080000			6499500	6214500			47003000	48359000			12441	1102	12608	74447;74448;74449;74450	50524	50524			1	0	0	681580	551320
LLPPFKPQVTSEVDTR	RFFLSINWQDVVQKKLLPPFKPQVTSEVDT	LPPFKPQVTSEVDTRYFDDEFTAQSITITP	K	L	L	T	R	Y	0	1	0	1	0	1	1	0	0	0	2	1	0	1	3	1	2	0	0	2	0	0	16	1	1825.99	P31751	P31751	422	437	AKT2	RAC-beta serine/threonine-protein kinase	yes	yes	3	0.013318	52.172			0		By MS/MS	By MS/MS	By MS/MS	By MS/MS	By MS/MS	By MS/MS			1	1	1	1	1	1	185290000			19890000	24776000	25983000	20914000	48494000	45236000			9371	704	9483	56845;56846;56847;56848;56849;56850	38956;38957;38958;38959;38960;38961	38960			6	0	0	2085800	2198000	2401000	1911300
QTQTFTTYSDNQPGVLIQVYEGER	VMTVLIKRNTTIPTKQTQTFTTYSDNQPGV	DNQPGVLIQVYEGERAMTKDNNLLGKFELT	K	Q	T	E	R	A	0	1	1	1	0	4	2	2	0	1	1	0	0	1	1	1	4	0	2	2	0	0	24	0	2773.32	P11142	P11142	424	447	HSPA8	Heat shock cognate 71 kDa protein	yes	yes	3	6.1477e-16	134.62			2						By MS/MS	By MS/MS							1	1	37841000							19104000	18737000			12443	458	12610	74457;74458	50531;50532	50532			2	0	0
GVQYLNEIK	GPDGTGPNILTDITKGVQYLNEIKDSVVAG	LTDITKGVQYLNEIKDSVVAGFQWATKEGA	K	G	V	I	K	D	0	0	1	0	0	1	1	1	0	1	1	1	0	0	0	0	0	0	1	1	0	0	9	0	1062.57	P13639	P13639	668	676	EEF2	Elongation factor 2	yes	yes	2	0.00052903	117.4			0		By MS/MS	By MS/MS	By MS/MS	By MS/MS	By MS/MS	By MS/MS			1	1	1	1	1	1	363060000			19910000	18807000	21561000	19165000	157470000	126150000			5887	490	5953	35282;35283;35284;35285;35286;35287	24561;24562;24563;24564;24565;24566	24566			2	0	0	2087900	1668400	1992400	1751500
EHELLEQQKR	QQEERAKQQGDHSLKEHELLEQQKRAAVLL	DHSLKEHELLEQQKRAAVLLEQERQQEIAK	K	E	H	K	R	A	0	1	0	0	0	2	3	0	1	0	2	1	0	0	0	0	0	0	0	0	0	0	10	1	1308.68	Q13435	Q13435	174	183	SF3B2	Splicing factor 3B subunit 2	yes	yes	3	0.030076	57.785	By MS/MS	By MS/MS	0		By MS/MS	By MS/MS	By MS/MS	By MS/MS	By MS/MS	By MS/MS	1	1	1	1	2	1	1	1	157010000	10170000	14093000	19915000	22382000	24161000	23160000	23625000	19510000			3263	1335	3303	19340;19341;19342;19343;19344;19345;19346;19347;19348	13066;13067	13066			0	10170000	11431000	2088400	1985600	2232500	2116600
SFSEDREEGWER	SEFLAVQPTPTFAERSFSEDREEGWERSEV	AERSFSEDREEGWERSEVDYGRRLSADIRL	R	S	F	E	R	S	0	2	0	1	0	0	4	1	0	0	0	0	0	1	0	2	0	1	0	0	0	0	12	1	1525.64	O60307	O60307	726	737	MAST3	Microtubule-associated serine/threonine-protein kinase 3	yes	yes	2;3	0.00015241	129.7			0		By MS/MS	By MS/MS	By MS/MS	By MS/MS	By MS/MS	By MS/MS			2	2	2	2	2	2	144740000			19924000	21980000	23272000	22123000	29697000	27747000			13122	181	13297	78604;78605;78606;78607;78608;78609;78610;78611;78612;78613;78614;78615	53153;53154;53155;53156;53157;53158;53159;53160;53161;53162	53157			10	0	0	2089300	1950000	2150400	2021800
QTTVSNSQQAYQEAFEISK	DYFRYLSEVASGDNKQTTVSNSQQAYQEAF	SNSQQAYQEAFEISKKEMQPTHPIRLGLAL	K	Q	T	S	K	K	2	0	1	0	0	4	2	0	0	1	0	1	0	1	0	3	2	0	1	1	0	0	19	0	2158.02	P31946	P31946	141	159	YWHAB	14-3-3 protein beta/alpha;14-3-3 protein beta/alpha, N-terminally processed	yes	yes	2	1.3031e-06	120.53			2						By MS/MS	By matching							1	1	16842000							7884300	8957300			12447	710	12614	74480;74481	50548	50548			1	0	0
ALMDEVVK	PVGVFEWEAFARGTKALMDEVVKATSRGCI	AFARGTKALMDEVVKATSRGCITIIGGGDT	K	A	L	V	K	A	1	0	0	1	0	0	1	0	0	0	1	1	1	0	0	0	0	0	0	2	0	0	8	0	903.474	P00558	P00558	354	361	PGK1	Phosphoglycerate kinase 1	yes	yes	2	0.012589	86.472	By MS/MS		0		By MS/MS	By MS/MS	By MS/MS	By MS/MS	By MS/MS	By MS/MS	1		1	1	1	1	1	1	448450000	1310000		20037000	17485000	15977000	22084000	168010000	203550000			909	329	918	5192;5193;5194;5195;5196;5197;5198	3508;3509;3510;3511;3512;3513;3514;3515;3516;3517;3518;3519;3520;3521;3522;3523	3511			16	1310000	0	2101200	1551200	1476400	2018200
ELLTTMGDR	FDEEATGTIQEDYLRELLTTMGDRFTDEEV	QEDYLRELLTTMGDRFTDEEVDELYREAPI	R	E	L	D	R	F	0	1	0	1	0	0	1	1	0	0	2	0	1	0	0	0	2	0	0	0	0	0	9	0	1034.51	P19105;O14950;P24844	P19105	124	132	MYL12A;MYL12B;MYL9	Myosin regulatory light chain 12A;Myosin regulatory light chain 12B;Myosin regulatory light polypeptide 9	yes	no	2	0.00014088	135.83			0		By MS/MS	By MS/MS	By matching	By MS/MS	By MS/MS	By MS/MS			1	1	1	1	1	1	286210000			20062000	27991000	23959000	26673000	187520000				3544	98	3588	21045;21046;21047;21048;21049;21050	14273;14274;14275;14276;14277	14277			5	0	0	2103800	2483200	2213900	2437700
QTYFLPVIGLVDAEK	SQRKGKCAVIKTSTRQTYFLPVIGLVDAEK	QTYFLPVIGLVDAEKLKPGDLVGVNKDSYL	R	Q	T	E	K	L	1	0	0	1	0	1	1	1	0	1	2	1	0	1	1	0	1	0	1	2	0	0	15	0	1691.91	P17980	P17980	130	144	PSMC3	26S protease regulatory subunit 6A	yes	yes	2	0.00018953	139.89			2				By matching	By matching	By MS/MS	By MS/MS					1	1	1	1	55019000					1685500	2286300	28329000	22718000			12450	539	12617	74511;74512;74513;74514	50574;50575	50574			2	0	0			155750	208950
NSLPQIPMLNLEAR	QGSLIIHPRKDGEKRNSLPQIPMLNLEARR	RNSLPQIPMLNLEARRSHLSESCSIESDIY	R	N	S	A	R	R	1	1	2	0	0	1	1	0	0	1	3	0	1	0	2	1	0	0	0	0	0	0	14	0	1594.85	Q14289	Q14289	374	387	PTK2B	Protein-tyrosine kinase 2-beta	yes	yes	2	0.0002028	138.63			0		By MS/MS	By MS/MS	By MS/MS	By MS/MS	By MS/MS	By MS/MS			1	1	1	1	1	1	164600000			20064000	25379000	28807000	28867000	34059000	27421000			11587	1387	11749	69600;69601;69602;69603;69604;69605	47469;47470;47471;47472;47473	47471			4	0	0	2104000	2251500	2661900	2638200
QVAASTAQLLVACK	VQGHASQEKLISSAKQVAASTAQLLVACKV	KQVAASTAQLLVACKVKADQDSEAMKRLQA	K	Q	V	C	K	V	4	0	0	0	1	2	0	0	0	0	2	1	0	0	0	1	1	0	0	2	0	0	14	0	1458.79	Q9Y490;Q9Y4G6	Q9Y490	2430	2443	TLN1;TLN2	Talin-1;Talin-2	yes	no	2	9.4419e-09	162.38			0		By matching	By matching			By MS/MS	By MS/MS			1	1			1	1	40836000			3200600	2417000			16834000	18384000			12452	2338	12619	74523;74524;74525;74526	50587;50588	50588			2	0	0	335630	214430
QVAAVGQEPQVFGR	DGKPLPQYEHRYLHRQVAAVGQEPQVFGRS	RQVAAVGQEPQVFGRSLQENIAYGLTQKPT	R	Q	V	G	R	S	2	1	0	0	0	3	1	2	0	0	0	0	0	1	1	0	0	0	0	3	0	0	14	0	1484.77	Q03518	Q03518	640	653	TAP1	Antigen peptide transporter 1	yes	yes	2	0.00015183	90.685			2						By MS/MS	By MS/MS							1	1	10984000							5672600	5311100			12453	1233	12620	74527;74528	50589;50590	50589			0	0	0
QVAEQFLNMR	RMALIGLGVSHPVLKQVAEQFLNMRGGLGL	HPVLKQVAEQFLNMRGGLGLSGAKANYRGG	K	Q	V	M	R	G	1	1	1	0	0	2	1	0	0	0	1	0	1	1	0	0	0	0	0	1	0	0	10	0	1234.61	P22695	P22695	232	241	UQCRC2	Cytochrome b-c1 complex subunit 2, mitochondrial	yes	yes	2	5.561e-08	171.73			0		By MS/MS	By matching	By MS/MS	By MS/MS	By MS/MS	By MS/MS			1	1	1	1	1	1	143690000			4855700	6924700	5147100	6309300	64738000	55714000			12454	591	12621	74529;74530;74531;74532;74533;74534	50591;50592;50593;50594;50595	50594			2	0	0	509210	614320	475620	576610
SYEPLEDPGVK	VGRILDWHVANTDKKSYEPLEDPGVKSVTK	TDKKSYEPLEDPGVKSVTKIYNYYKKFSYK	K	S	Y	V	K	S	0	0	0	1	0	0	2	1	0	0	1	1	0	0	2	1	0	0	1	1	0	0	11	0	1232.59	P37837	P37837	205	215	TALDO1	Transaldolase	yes	yes	2	0.00044824	104.01	By matching	By matching	0		By MS/MS	By MS/MS	By MS/MS	By MS/MS	By MS/MS	By MS/MS	1	1	1	1	1	1	1	1	372630000	1205800	1419700	20087000	19199000	17780000	21711000	143190000	148030000			14015	772	14197	84323;84324;84325;84326;84327;84328;84329;84330	57475;57476;57477;57478;57479;57480	57480			6	1205800	1151600	2106400	1703200	1643000	1984200
VLDQIEFLDTK	ELSIDDDEMPDLENRVLDQIEFLDTKYSVG	LENRVLDQIEFLDTKYSVGIHNLLAYVKHL	R	V	L	T	K	Y	0	0	0	2	0	1	1	0	0	1	2	1	0	1	0	0	1	0	0	1	0	0	11	0	1319.7	P09914	P09914	39	49	IFIT1	Interferon-induced protein with tetratricopeptide repeats 1	yes	yes	2	4.6546e-10	175.73			0		By MS/MS	By MS/MS	By MS/MS	By MS/MS	By MS/MS	By MS/MS			1	1	1	1	1	1	349110000			20124000	25934000	25680000	32657000	145760000	98952000			15937	439	16142	96378;96379;96380;96381;96382;96383	65974;65975;65976;65977;65978;65979	65979			6	0	0	2110400	2300700	2372900	2984500
KGVAINMVTEEDKR	ENYIHRIGRGGRFGRKGVAINMVTEEDKRT	RKGVAINMVTEEDKRTLRDIETFYNTSIEE	R	K	G	K	R	T	1	1	1	1	0	0	2	1	0	1	0	2	1	0	0	0	1	0	0	2	0	0	14	2	1588.82	P60842	P60842	369	382	EIF4A1	Eukaryotic initiation factor 4A-I	yes	yes	2;3	1.3328e-19	230.14			0		By MS/MS	By MS/MS	By MS/MS	By MS/MS	By MS/MS	By MS/MS			2	2	2	2	2	2	424870000			20160000	1362700	1423300	2006700	190820000	209090000			7888	1045	7979	47437;47438;47439;47440;47441;47442;47443;47444;47445;47446;47447;47448	32653;32654;32655;32656;32657;32658;32659;32660	32660			8	0	0	2114100	120890	131520	183400
TCVADESHAGCEK	DEHVKLVNELTEFAKTCVADESHAGCEKSL	AKTCVADESHAGCEKSLHTLFGDELCKVAS	K	T	C	E	K	S	2	0	0	1	2	0	2	1	1	0	0	1	0	0	0	1	1	0	0	1	0	0	13	0	1462.58	CON__P02769	CON__P02769	76	88			yes	yes	2;3	9.3374e-14	205.56	By MS/MS	By MS/MS	0		By MS/MS	By MS/MS	By MS/MS	By MS/MS	By MS/MS	By MS/MS	2	2	2	2	2	2	2	2	759350000	491150	592280	20163000	17539000	41485000	35891000	283860000	359330000		+	14150	21	14337	85246;85247;85248;85249;85250;85251;85252;85253;85254;85255;85256;85257;85258;85259;85260;85261	58128;58129;58130;58131;58132;58133;58134;58135;58136;58137;58138	58137			10	491150	480410	2114400	1556000	3833400	3280100
QVCQLPGLFSYAQHIASIDGR	YEPLPPTIGRNIFGRQVCQLPGLFSYAQHI	GLFSYAQHIASIDGRRGLFTGLTPRLCSGV	R	Q	V	G	R	R	2	1	0	1	1	3	0	2	1	2	2	0	0	1	1	2	0	0	1	1	0	0	21	0	2359.17	Q9Y6C9	Q9Y6C9	47	67	MTCH2	Mitochondrial carrier homolog 2	yes	yes	3	1.1694e-07	104.63					By matching	By matching	By matching	By matching	By MS/MS	By MS/MS			1	1	1	1	1	1	39746000			1268000	2065600	1645900	1248000	18864000	14654000			12459	2372	12626	74582;74583;74584;74585;74586;74587	50641;50642	50641			2	0	0	132970	183250	152090	114060
QVEILNR	KKVISYWRNEFDWKKQVEILNRYPHFKTKI	RNEFDWKKQVEILNRYPHFKTKIEGLDIHF	K	Q	V	N	R	Y	0	1	1	0	0	1	1	0	0	1	1	0	0	0	0	0	0	0	0	1	0	0	7	0	870.492	P07099	P07099	106	112	EPHX1	Epoxide hydrolase 1	yes	yes	2	0.057124	74.191					By matching	By matching	By matching	By matching	By MS/MS	By MS/MS			1	1	1	1	1	1	34988000			1651500	2252900	2165600	2597400	11729000	14591000			12460	387	12627	74588;74589;74590;74591;74592;74593	50643;50644	50643			2	0	0	173190	199860	200110	237380
QVEPLDPPAGSAPGEHVFVK	SQGMLLCASIEGINRQVEPLDPPAGSAPGE	DPPAGSAPGEHVFVKGYEKGQPDEELKPKK	R	Q	V	V	K	G	2	0	0	1	0	1	2	2	1	0	1	1	0	1	4	1	0	0	0	3	0	0	20	0	2073.05	P54577	P54577	451	470	YARS	Tyrosine--tRNA ligase, cytoplasmic;Tyrosine--tRNA ligase, cytoplasmic, N-terminally processed	yes	yes	3	6.0751e-05	73.448			2						By MS/MS								1		0											12461	1001	12628	74594	50645	50645			1	0	0
FANYIDK	TRTNEKVELQELNDRFANYIDKVRFLEQQN	ELQELNDRFANYIDKVRFLEQQNKILLAEL	R	F	A	D	K	V	1	0	1	1	0	0	0	0	0	1	0	1	0	1	0	0	0	0	1	0	0	0	7	0	869.428	P08670	P08670	114	120	VIM	Vimentin	yes	yes	2	0.022249	94.006	By matching	By MS/MS	0		By MS/MS	By MS/MS	By matching	By matching	By MS/MS	By matching	1	1	1	1	1	1	1	1	496780000	990260	1288800	20169000	24468000	22438000	29071000	198550000	199810000			4138	420	4190	25127;25128;25129;25130;25131;25132;25133;25134	17735;17736;17737	17736			3	990260	1045300	2115100	2170600	2073400	2656800
QVFGEATK	SASSASALGGVKVERQVFGEATKQPGITFI	GGVKVERQVFGEATKQPGITFIAAKFDGIL	R	Q	V	T	K	Q	1	0	0	0	0	1	1	1	0	0	0	1	0	1	0	0	1	0	0	1	0	0	8	0	878.45	P07339	P07339	177	184	CTSD	Cathepsin D;Cathepsin D light chain;Cathepsin D heavy chain	yes	yes	2	0.00038911	141.52			0		By matching	By matching			By MS/MS	By MS/MS			1	1			1	1	82310000			1356600	1363200			42275000	37315000			12463	392	12630	74601;74602;74603;74604	50652;50653	50652			2	0	0	142260	120940
QVGYENAGTVEFLVDR	QLRTRLTSDSVKLAKQVGYENAGTVEFLVD	VGYENAGTVEFLVDRHGKHYFIEVNSRLQV	K	Q	V	D	R	H	1	1	1	1	0	1	2	2	0	0	1	0	0	1	0	0	1	0	1	3	0	0	16	0	1795.87	P11498	P11498	301	316	PC	Pyruvate carboxylase, mitochondrial	yes	yes	2	9.1184e-17	151.78			1		By MS/MS			By MS/MS					1			1			3445800			3445800								12464	471	12631	74605;74606	50654;50655	50655			2	0	0	361350
TLVSVTK	IDEYCVQQLKEFEGKTLVSVTKEGLELPED	QLKEFEGKTLVSVTKEGLELPEDEEEKKKQ	K	T	L	T	K	E	0	0	0	0	0	0	0	0	0	0	1	1	0	0	0	1	2	0	0	2	0	0	7	0	746.454	P07900;Q58FG1	P07900	540	546	HSP90AA1;HSP90AA4P	Heat shock protein HSP 90-alpha;Putative heat shock protein HSP 90-alpha A4	yes	no	2	0.022073	94.262	By MS/MS	By MS/MS	0		By MS/MS	By MS/MS	By MS/MS	By MS/MS	By MS/MS	By MS/MS	1	1	1	1	1	1	1	1	424800000	755850	1014400	20271000	20410000	18848000	20972000	181870000	160660000			14704	400	14896	88533;88534;88535;88536;88537;88538;88539;88540	60240;60241;60242;60243;60244;60245	60242			6	755850	822810	2125800	1810600	1741700	1916600
QVIINLINQK	GFQRHFDSQVIIYGKQVIINLINQKGSEKP	IIYGKQVIINLINQKGSEKPLEQTFATMVS	K	Q	V	Q	K	G	0	0	2	0	0	2	0	0	0	3	1	1	0	0	0	0	0	0	0	1	0	0	10	0	1181.71	Q9NTJ5	Q9NTJ5	302	311	SACM1L	Phosphatidylinositide phosphatase SAC1	yes	yes	2	0.0052183	73.26			2						By matching	By MS/MS							1	1	18880000							7846200	11034000			12466	2152	12633	74623;74624	50668	50668			0	0	0
QVIIQGFR	______________________________	______________________________	K	Q	V	F	R	S	0	1	0	0	0	2	0	1	0	2	0	0	0	1	0	0	0	0	0	1	0	0	8	0	959.555	Q9UQE7	Q9UQE7	5	12	SMC3	Structural maintenance of chromosomes protein 3	yes	yes	2	0.036188	71.141			2				By matching		By MS/MS	By MS/MS					1		1	1	25460000					1010100		14604000	9845800			12467	2290	12634	74625;74626;74627	50669;50670	50670			2	0	0			93341
QVISLQTK	IMEEVADGFKSKILKQVISLQTKNPEGRFP	FKSKILKQVISLQTKNPEGRFPDLTVELNR	K	Q	V	T	K	N	0	0	0	0	0	2	0	0	0	1	1	1	0	0	0	1	1	0	0	1	0	0	8	0	915.539	P52701	P52701	889	896	MSH6	DNA mismatch repair protein Msh6	yes	yes	2	0.038091	69.905					By matching	By matching	By matching	By MS/MS	By MS/MS	By MS/MS			1	1	1	1	1	1	14386000			733130	1128600	807510	907880	5378700	5429900			12468	972	12635	74628;74629;74630;74631;74632;74633	50671;50672	50672			2	0	0	76881	100120	74618	82972
QVKPYVEEGLHPQIIIR	DGTTSVTLLAAEFLKQVKPYVEEGLHPQII	KPYVEEGLHPQIIIRAFRTATQLAVNKIKE	K	Q	V	I	R	A	0	1	0	0	0	2	2	1	1	3	1	1	0	0	2	0	0	0	1	2	0	0	17	1	2018.13	Q99832	Q99832	107	123	CCT7	T-complex protein 1 subunit eta	yes	yes	3;4	1.6006e-05	105.31					By matching	By matching	By matching	By matching	By MS/MS	By MS/MS			1	2	2	2	2	2	343210000			7794400	13167000	11280000	11587000	160410000	138960000			12469	1958	12636	74634;74635;74636;74637;74638;74639;74640;74641;74642;74643;74644	50673;50674;50675;50676	50673			4	0	0	817370	1168100	1042400	1058900
QVLAAWMK	GLLERMQTYQDAESRQVLAAWMKERQELRC	YQDAESRQVLAAWMKERQELRCITKALFNA	R	Q	V	M	K	E	2	0	0	0	0	1	0	0	0	0	1	1	1	0	0	0	0	1	0	1	0	0	8	0	945.511	Q9H857	Q9H857	421	428	NT5DC2	5-nucleotidase domain-containing protein 2	yes	yes	2	0.03654	70.912					By matching	By matching	By matching	By matching	By MS/MS	By matching			1	1	1	1	1	1	44927000			1630600	1537000	1538300	2175000	19384000	18662000			12470	2095	12637	74645;74646;74647;74648;74649;74650	50677	50677			1	0	0	171000	136350	142150	198780
QVLDTYMFHSFLK	EFLKTRAPGDHQFYKQVLDTYMFHSFLKAR	YKQVLDTYMFHSFLKARLNRRMDAFAQMDL	K	Q	V	L	K	A	0	0	0	1	0	1	0	0	1	0	2	1	1	2	0	1	1	0	1	1	0	0	13	0	1627.81	A2RUS2	A2RUS2	403	415	DENND3	DENN domain-containing protein 3	yes	yes	3	0.0020916	67.952					By matching	By matching	By matching	By matching	By MS/MS	By MS/MS			1	1	1	1	1	1	17119000			1240900	1284900	794870	1090900	7557700	5149400			12471	4	12638	74651;74652;74653;74654;74655;74656	50678;50679	50678			2	0	0	130130	113990	73450	99701
QVLEHIR	IVQKAKTTEHTRTERQVLEHIRQSPFLVTL	TEHTRTERQVLEHIRQSPFLVTLHYAFQTE	R	Q	V	I	R	Q	0	1	0	0	0	1	1	0	1	1	1	0	0	0	0	0	0	0	0	1	0	0	7	0	893.508	O75582	O75582	103	109	RPS6KA5	Ribosomal protein S6 kinase alpha-5	yes	yes	2	0.04877	77.741			0		By MS/MS	By matching	By MS/MS	By MS/MS	By matching	By matching			1	1	1	1	1	1	158720000			9754900	12637000	16117000	9157800	61130000	49920000			12472	235	12639	74657;74658;74659;74660;74661;74662	50680;50681	50681			2	0	0	1023000	1121100	1489300	836940
QVLEPSFR	LADITVVCTLLWLYKQVLEPSFRQAFPNTN	TLLWLYKQVLEPSFRQAFPNTNRWFLTCIN	K	Q	V	F	R	Q	0	1	0	0	0	1	1	0	0	0	1	0	0	1	1	1	0	0	0	1	0	0	8	0	974.519	P26641	P26641	174	181	EEF1G	Elongation factor 1-gamma	yes	yes	2	0.022484	89.296			1		By matching	By MS/MS	By MS/MS	By matching	By MS/MS	By matching			1	1	1	1	1	1	216800000			9362600			12222000	103300000	91911000			12473	638	12640	74663;74664;74665;74666;74667;74668	50682;50683;50684	50682			3	0	0	981830			1117000
QVLGQMVIDEELLGDGHSYSPR	MLGASGDYADFQYLKQVLGQMVIDEELLGD	IDEELLGDGHSYSPRAIHSWLTRAMYSRRS	K	Q	V	P	R	A	0	1	0	2	0	2	2	3	1	1	3	0	1	0	1	2	0	0	1	2	0	0	22	0	2442.18	P28070	P28070	110	131	PSMB4	Proteasome subunit beta type-4	yes	yes	3	1.424e-16	164.98			0		By MS/MS	By matching	By MS/MS		By MS/MS	By MS/MS			1	1	1		2	2	430880000			5929900	12609000	9621500		206960000	195760000			12474	653	12641	74669;74670;74671;74672;74673;74674;74675	50685;50686;50687;50688	50688			3	0	0	621860	1118600	889070
FYEQFSK	ELFTELAEDKENYKKFYEQFSKNIKLGIHE	EDKENYKKFYEQFSKNIKLGIHEDSQNRKK	K	F	Y	S	K	N	0	0	0	0	0	1	1	0	0	0	0	1	0	2	0	1	0	0	1	0	0	0	7	0	947.439	P07900	P07900	437	443	HSP90AA1	Heat shock protein HSP 90-alpha	yes	yes	2	0.0098493	114.19	By matching	By matching	0		By MS/MS	By MS/MS		By MS/MS			1	1	1	1		1			69625000	1101300	1324400	20389000	22926000		23884000					4823	400	4878	28935;28936;28937;28938;28939	20195;20196;20197;20198	20196			4	1101300	1074200	2138200	2033900		2182800
QVLLGDQIPK	GVIRLAAIAESGVERQVLLGDQIPKFAVAT	SGVERQVLLGDQIPKFAVATLPPA______	R	Q	V	P	K	F	0	0	0	1	0	2	0	1	0	1	2	1	0	0	1	0	0	0	0	1	0	0	10	0	1109.64	P28072	P28072	221	230	PSMB6	Proteasome subunit beta type-6	yes	yes	2	0.0026602	85.744			0		By MS/MS	By matching	By matching	By MS/MS	By MS/MS	By MS/MS			1	1	1	1	1	1	122650000			4200500	4137100	3986900	5223700	47499000	57607000			12476	654	12643	74685;74686;74687;74688;74689;74690	50698;50699;50700;50701	50700			4	0	0	440490	367020	368410	477400
QVLLSEPEEAAALYR	______________________________	QVLLSEPEEAAALYRGLSRQPALSAACLGP	R	Q	V	Y	R	G	3	1	0	0	0	1	3	0	0	0	3	0	0	0	1	1	0	0	1	1	0	0	15	0	1687.88	P13798	P13798	4	18	APEH	Acylamino-acid-releasing enzyme	yes	yes	2	7.9122e-06	141.71			2							By MS/MS								1	9405800								9405800			12477	496	12644	74691	50702	50702			1	0	0
QVLQEALQGLQVALCSQAK	ENTHPRERVQLLGKRQVLQEALQGLQVALC	EALQGLQVALCSQAKLQAQQELLQTKLEHL	R	Q	V	A	K	L	3	0	0	0	1	5	1	1	0	0	4	1	0	0	0	1	0	0	0	2	0	0	19	0	2083.11	P07332	P07332	358	376	FES	Tyrosine-protein kinase Fes/Fps	yes	yes	3	4.9876e-06	103.88			0		By matching	By MS/MS	By MS/MS			By MS/MS			1	1	1			1	31862000			2492100	2535500	3631000			23204000			12478	391	12645	74692;74693;74694;74695	50703;50704	50704			2	0	0	261340	224930	335520
FLEHLSGAGK	MDADDSRAPKGSLRKFLEHLSGAGKAIGVL	GSLRKFLEHLSGAGKAIGVLTSGGDAQGMN	K	F	L	G	K	A	1	0	0	0	0	0	1	2	1	0	2	1	0	1	0	1	0	0	0	0	0	0	10	0	1057.56	Q01813	Q01813	16	25	PFKP	ATP-dependent 6-phosphofructokinase, platelet type	yes	yes	2;3	1.9431e-06	145.72	By matching		0		By MS/MS	By MS/MS	By MS/MS	By MS/MS	By MS/MS	By MS/MS	1		2	2	2	2	2	2	271580000	189670		20402000	21900000	20550000	23958000	84152000	100430000			4457	1212	4510	26871;26872;26873;26874;26875;26876;26877;26878;26879;26880;26881;26882;26883	18837;18838;18839;18840;18841;18842;18843;18844;18845;18846;18847;18848	18840			12	189670	0	2139500	1942800	1899000	2189600
LSRPFQNQTHAK	AAFDTVLGINVAVKKLSRPFQNQTHAKRAY	VKKLSRPFQNQTHAKRAYRELVLLKCVNHK	K	L	S	A	K	R	1	1	1	0	0	2	0	0	1	0	1	1	0	1	1	1	1	0	0	0	0	0	12	1	1425.75	P45983;P45984;P53779	P45984	57	68	MAPK8;MAPK9;MAPK10	Mitogen-activated protein kinase 8;Mitogen-activated protein kinase 9;Mitogen-activated protein kinase 10	no	no	2;3	1.4598e-06	123.28			0		By MS/MS	By MS/MS	By matching	By MS/MS	By MS/MS	By MS/MS			1	1	1	1	2	2	142960000			20419000	20089000	10633000	14685000	34037000	43102000			9981	838;837;995	10098	60275;60276;60277;60278;60279;60280;60281;60282	41202;41203;41204;41205;41206;41207	41203			6	0	0	2141200	1782100	982520	1342100
QVMVVPVGPTCDEYAQK	TENYGGKWPFWLSPRQVMVVPVGPTCDEYA	MVVPVGPTCDEYAQKVRQQFHDAKFMADID	R	Q	V	Q	K	V	1	0	0	1	1	2	1	1	0	0	0	1	1	0	2	0	1	0	1	4	0	0	17	0	1919.91	P26639	P26639	620	636	TARS	Threonine--tRNA ligase, cytoplasmic	yes	yes	2	5.9318e-07	147.87					By matching		By matching	By matching	By MS/MS	By MS/MS			1		1	1	1	2	40032000			1905300		3620200	2724100	14406000	17376000			12481	636	12649	74725;74726;74727;74728;74729;74730	50727;50728	50728			2	0	0	199810		334520	248960
QVNITVQK	LDLVKPEPVYKLTQRQVNITVQKKVSQWWE	VYKLTQRQVNITVQKKVSQWWERLTKQEKR	R	Q	V	Q	K	K	0	0	1	0	0	2	0	0	0	1	0	1	0	0	0	0	1	0	0	2	0	0	8	0	928.534	Q9P035	Q9P035	77	84	HACD3	Very-long-chain (3R)-3-hydroxyacyl-CoA dehydratase 3	yes	yes	2	0.047552	66.993			0		By matching	By MS/MS	By MS/MS	By MS/MS	By MS/MS	By MS/MS			1	1	1	1	1	1	41366000			1105300	2151300		1725400	19756000	16628000			12482	2205	12650	74731;74732;74733;74734;74735;74736	50729;50730;50731;50732	50731			3	0	0	115910	190850		157690
NIISLLNVFTPQK	RAYRELVLLKCVNHKNIISLLNVFTPQKTL	HKNIISLLNVFTPQKTLEEFQDVYLVMELM	K	N	I	Q	K	T	0	0	2	0	0	1	0	0	0	2	2	1	0	1	1	1	1	0	0	1	0	0	13	0	1485.86	P45984;P53779	P45984	84	96	MAPK9;MAPK10	Mitogen-activated protein kinase 9;Mitogen-activated protein kinase 10	no	no	2	1.723e-19	206.97		By matching	0		By MS/MS	By MS/MS	By MS/MS	By MS/MS	By MS/MS	By MS/MS		1	1	1	2	1	1	1	167350000		125500	20422000	21080000	27393000	23605000	42016000	32704000			11236	838;995	11397	67637;67638;67639;67640;67641;67642;67643;67644	46155;46156;46157;46158;46159;46160	46160			6	0	101800	2141600	1870100	2531200	2157300
FSGWYDADLSPAGHEEAK	VLIRHGESAWNLENRFSGWYDADLSPAGHE	WYDADLSPAGHEEAKRGGQALRDAGYEFDI	R	F	S	A	K	R	3	0	0	2	0	0	2	2	1	0	1	1	0	1	1	2	0	1	1	0	0	0	18	0	1978.87	P18669	P18669	22	39	PGAM1	Phosphoglycerate mutase 1	yes	yes	2;3	2.5107e-33	232.5		By matching	0		By MS/MS	By MS/MS	By MS/MS	By MS/MS	By MS/MS	By MS/MS		1	2	2	2	2	2	2	551410000		880250	20425000	21343000	18757000	23042000	243820000	223140000			4676	547	4730	28088;28089;28090;28091;28092;28093;28094;28095;28096;28097;28098;28099;28100	19619;19620;19621;19622;19623;19624;19625;19626;19627;19628	19626			10	0	713980	2141900	1893500	1733300	2105900
QVPVEPGPDPELR	______________________________	EKQVPVEPGPDPELRSWRHLVCYLCFYGFM	K	Q	V	L	R	S	0	1	0	1	0	1	2	1	0	0	1	0	0	0	4	0	0	0	0	2	0	0	13	0	1431.74	P41440	P41440	11	23	SLC19A1	Folate transporter 1	yes	yes	2	0.0052378	64.439			1		By MS/MS				By MS/MS	By MS/MS			1				1	1	13872000			1795800				6086100	5990000			12485	805	12653	74753;74754;74755	50745;50746	50745			2	0	0	188320
LTDFGLSK	LKPENILLDEEGHIKLTDFGLSKEAIDHEK	DEEGHIKLTDFGLSKEAIDHEKKAYSFCGT	K	L	T	S	K	E	0	0	0	1	0	0	0	1	0	0	2	1	0	1	0	1	1	0	0	0	0	0	8	0	879.47	P51812;Q9UK32;Q15418;O60307;Q96GX5;Q6P0Q8	Q15418	203	210	RPS6KA3;RPS6KA6;RPS6KA1;MAST3;MASTL;MAST2	Ribosomal protein S6 kinase alpha-3;Ribosomal protein S6 kinase alpha-6;Ribosomal protein S6 kinase alpha-1;Microtubule-associated serine/threonine-protein kinase 3;Serine/threonine-protein kinase greatwall;Microtubule-associated serine/threonine-protein kinase 2	no	no	2	0.0019712	122.74			0		By MS/MS	By MS/MS	By MS/MS	By MS/MS	By MS/MS	By MS/MS			1	1	1	1	2	2	1709400000			20428000	23180000	22158000	22007000	797100000	824530000			10034	1453;181;955;1871;1580	10152	60607;60608;60609;60610;60611;60612;60613;60614	41477;41478;41479;41480;41481;41482;41483;41484	41480			8	0	0	2142200	2056400	2047500	2011300
QVQHILASASPSGR	KTQPPEDISCIAWNRQVQHILASASPSGRA	RQVQHILASASPSGRATVWDLRKNEPIIKV	R	Q	V	G	R	A	2	1	0	0	0	2	0	1	1	1	1	0	0	0	1	3	0	0	0	1	0	0	14	0	1449.77	O94979	O94979	179	192	SEC31A	Protein transport protein Sec31A	yes	yes	2;3	5.8796e-05	126.19			0		By matching	By MS/MS	By MS/MS		By MS/MS	By MS/MS			2	2	2		2	2	34957000			1197300	1734100	1727100		16115000	14183000			12487	265	12656	74782;74783;74784;74785;74786;74787;74788;74789;74790;74791	50773;50774;50775;50776;50777;50778	50777			6	0	0	125560	153840	159590
QVQPEGPYR	DSIHSLAAYYIDCIRQVQPEGPYRVAGYSY	YIDCIRQVQPEGPYRVAGYSYGACVAFEMC	R	Q	V	Y	R	V	0	1	0	0	0	2	1	1	0	0	0	0	0	0	2	0	0	0	1	1	0	0	9	0	1072.53	P49327	P49327	2295	2303	FASN	Fatty acid synthase;[Acyl-carrier-protein] S-acetyltransferase;[Acyl-carrier-protein] S-malonyltransferase;3-oxoacyl-[acyl-carrier-protein] synthase;3-oxoacyl-[acyl-carrier-protein] reductase;3-hydroxyacyl-[acyl-carrier-protein] dehydratase;Enoyl-[acyl-carrier-protein] reductase;Oleoyl-[acyl-carrier-protein] hydrolase	yes	yes	2	8.6709e-06	150.17	By matching		0		By matching	By matching		By MS/MS	By MS/MS	By MS/MS	1		1	1		1	1	1	78458000	439820		3642900	5962300		4093800	25074000	39245000			12488	886	12657	74792;74793;74794;74795;74796;74797	50779;50780;50781	50780			3	439820	0	382020	528940		374130
QVQQLLGK	LKSFLRECKVANYCRQVQQLLGKVQENSAY	KVANYCRQVQQLLGKVQENSAYICSRRQRV	R	Q	V	G	K	V	0	0	0	0	0	3	0	1	0	0	2	1	0	0	0	0	0	0	0	1	0	0	8	0	912.539	Q9Y3T9	Q9Y3T9	569	576	NOC2L	Nucleolar complex protein 2 homolog	yes	yes	2	0.027405	76.847			1			By MS/MS		By matching	By matching	By MS/MS				1		1	1	1	18643000				1094200		910940	9181800	7456100			12489	2334	12658	74798;74799;74800;74801	50782	50782			1	0	0		97067		83251
QVQSLMVHQR	VRSVVTTARMQVLKRQVQSLMVHQRKLEAE	QVLKRQVQSLMVHQRKLEAELLQIEERHQE	R	Q	V	Q	R	K	0	1	0	0	0	3	0	0	1	0	1	0	1	0	0	1	0	0	0	2	0	0	10	0	1224.64	Q969G3	Q969G3	230	239	SMARCE1	SWI/SNF-related matrix-associated actin-dependent regulator of chromatin subfamily E member 1	yes	yes	2	0.00021053	96.367			2						By MS/MS	By MS/MS							1	1	10809000							6100700	4708300			12490	1825	12659	74802;74803	50783;50784	50783			0	0	0
QVQSLTCEVDALK	DALRQAKQESTEYRRQVQSLTCEVDALKGT	RRQVQSLTCEVDALKGTNESLERQMREMEE	R	Q	V	L	K	G	1	0	0	1	1	2	1	0	0	0	2	1	0	0	0	1	1	0	0	2	0	0	13	0	1489.74	P08670	P08670	322	334	VIM	Vimentin	yes	yes	2	1.23e-05	144.77			1		By MS/MS	By MS/MS	By MS/MS	By MS/MS	By MS/MS	By MS/MS			1	1	1	1	1	1	130570000			5264600		5015100	6999100	59536000	53760000			12491	420	12660	74804;74805;74806;74807;74808;74809	50785;50786;50787;50788;50789;50790	50786			6	0	0	552090		463420	639650
QVQSLTCEVDALKGTNESLER	DALRQAKQESTEYRRQVQSLTCEVDALKGT	CEVDALKGTNESLERQMREMEENFAVEAAN	R	Q	V	E	R	Q	1	1	1	1	1	2	3	1	0	0	3	1	0	0	0	2	2	0	0	2	0	0	21	1	2376.16	P08670	P08670	322	342	VIM	Vimentin	yes	yes	3	1.8258e-08	108.37			2				By matching		By matching	By MS/MS					1		1	1	18885000					1340000		7318800	10226000			12492	420	12661	74810;74811;74812	50791	50791			1	0	0			123830
QVQSQAHGLQMR	LKEQMKAKRKEAELRQVQSQAHGLQMRLKY	ELRQVQSQAHGLQMRLKYSQSDLEQTKTRH	R	Q	V	M	R	L	1	1	0	0	0	4	0	1	1	0	1	0	1	0	0	1	0	0	0	1	0	0	12	0	1381.69	Q14683	Q14683	700	711	SMC1A	Structural maintenance of chromosomes protein 1A	yes	yes	2;3	0.0057287	75.294			0		By matching	By matching			By matching	By MS/MS			1	1			2	2	35623000			837610	1411500			17433000	15941000			12493	1399	12662	74813;74814;74815;74816;74817;74818	50792;50793	50793			2	0	0	87838	125220
QVSDDLTER	FDAGELITQRELVSRQVSDDLTERAATFGL	RELVSRQVSDDLTERAATFGLILDDVSLTH	R	Q	V	E	R	A	0	1	0	2	0	1	1	0	0	0	1	0	0	0	0	1	1	0	0	1	0	0	9	0	1061.5	P35232	P35232	149	157	PHB	Prohibitin	yes	yes	2	0.00059674	115.49					By matching	By matching	By matching	By matching	By MS/MS	By MS/MS			1	1	1	1	1	1	139340000			3276800	3661700	3341500	2417600	63458000	63184000			12494	735	12663	74819;74820;74821;74822;74823;74824	50794;50795	50795			2	0	0	343630	324850	308770	220940
QVSDLISVLR	KTGTAYTFFTPNNIKQVSDLISVLREANQA	PNNIKQVSDLISVLREANQAINPKLLQLVE	K	Q	V	L	R	E	0	1	0	1	0	1	0	0	0	1	2	0	0	0	0	2	0	0	0	2	0	0	10	0	1128.65	P17844	P17844	452	461	DDX5	Probable ATP-dependent RNA helicase DDX5	yes	yes	2	4.435e-05	132.84			0		By matching	By matching	By MS/MS	By MS/MS	By MS/MS	By MS/MS			1	1	1	1	1	1	209180000			7175800	9724300	9407300	11127000	90365000	81384000			12495	537	12664	74825;74826;74827;74828;74829;74830	50796;50797;50798	50798			3	0	0	752500	862680	869280	1016900
QVSNMVAK	ELKKAALSALESFLKQVSNMVAKNAEMHKN	ALESFLKQVSNMVAKNAEMHKNKLQYFMEQ	K	Q	V	A	K	N	1	0	1	0	0	1	0	0	0	0	0	1	1	0	0	1	0	0	0	2	0	0	8	0	875.453	P78527	P78527	322	329	PRKDC	DNA-dependent protein kinase catalytic subunit	yes	yes	2	0.05721	70.67			2						By MS/MS								1		0											12496	1174	12665	74831	50799	50799			1	0	0
GLLLYGPPGTGK	IRYPQLFTGILSPWKGLLLYGPPGTGKTLL	PWKGLLLYGPPGTGKTLLAKAVATECKTTF	K	G	L	G	K	T	0	0	0	0	0	0	0	4	0	0	3	1	0	0	2	0	1	0	1	0	0	0	12	0	1171.66	Q8IYT4	Q8IYT4	289	300	KATNAL2	Katanin p60 ATPase-containing subunit A-like 2	yes	yes	2	0.0025279	83.358	By MS/MS	By MS/MS	0		By MS/MS	By MS/MS	By MS/MS	By matching	By MS/MS	By MS/MS	1	1	2	2	2	1	1	1	201430000	10276000	11884000	20439000	20329000	22810000	15912000	52795000	46983000			5429	1686	5490	32822;32823;32824;32825;32826;32827;32828;32829;32830;32831;32832	22960;22961;22962;22963;22964	22963			5	10276000	9639200	2143400	1803400	2107700	1454200
QVTITGSAASISLAQYLINAR	AQIKIANPVEGSSGRQVTITGSAASISLAQ	SAASISLAQYLINARLSSEKGMGCS_____	R	Q	V	A	R	L	4	1	1	0	0	2	0	1	0	3	2	0	0	0	0	3	2	0	1	1	0	0	21	0	2176.19	Q15365	Q15365	326	346	PCBP1	Poly(rC)-binding protein 1	yes	yes	3	6.3378e-13	153.36					By matching	By matching	By matching	By matching	By MS/MS	By MS/MS			1	1	1	1	1	1	71907000			1101900	1387300	2054800	887560	19252000	47223000			12498	1446	12667	74838;74839;74840;74841;74842;74843	50802;50803	50803			2	0	0	115550	123070	189880	81115
LGDFGCSVK	IKGANIFLTSSGLIKLGDFGCSVKLKNNAQ	SSGLIKLGDFGCSVKLKNNAQTMPGEVNST	K	L	G	V	K	L	0	0	0	1	1	0	0	2	0	0	1	1	0	1	0	1	0	0	0	1	0	0	9	0	981.459	Q9Y6R4	Q9Y6R4	1479	1487	MAP3K4	Mitogen-activated protein kinase kinase kinase 4	yes	yes	2	0.0030644	91.069			0		By MS/MS	By MS/MS	By MS/MS	By MS/MS	By matching	By matching			1	1	1	1	1	1	119570000			20541000	21809000	22517000	25673000	15518000	13512000			8803	2382	8906	53288;53289;53290;53291;53292;53293	36585;36586;36587;36588	36588			4	0	0	2154100	1934800	2080700	2346300
QVVEEPSPQLPADK	RFPYDSWGTPFQQLKQVVEEPSPQLPADKF	KQVVEEPSPQLPADKFSAEFVDFTSQCLKK	K	Q	V	D	K	F	1	0	0	1	0	2	2	0	0	0	1	1	0	0	3	1	0	0	0	2	0	0	14	0	1535.78	P52564	P52564	269	282	MAP2K6	Dual specificity mitogen-activated protein kinase kinase 6	yes	yes	2	0.00027614	107.85			0		By matching	By matching		By matching	By matching	By MS/MS			1	1		1	1	1	10588000			781370	1044600		876950	3162900	4722600			12500	967	12669	74852;74853;74854;74855;74856	50806	50806			1	0	0	81939	92671		80146
QVVESAYEVIK	LGTDKDKEQWKEVHKQVVESAYEVIKLKGY	EVHKQVVESAYEVIKLKGYTSWAIGLSVAD	K	Q	V	I	K	L	1	0	0	0	0	1	2	0	0	1	0	1	0	0	0	1	0	0	1	3	0	0	11	0	1263.67	P00338	P00338	233	243	LDHA	L-lactate dehydrogenase A chain	yes	yes	2	5.8371e-05	130.66			2						By MS/MS	By MS/MS							1	1	870000000							454050000	415950000			12501	318	12670	74857;74858	50807;50808	50807			2	0	0
QVVLEEGTIAFK	LMPVGDLLIQKTIKKQVVLEEGTIAFKNWV	IKKQVVLEEGTIAFKNWVKTGTEVYRQFWI	K	Q	V	F	K	N	1	0	0	0	0	1	2	1	0	1	1	1	0	1	0	0	1	0	0	2	0	0	12	0	1332.73	P16671	P16671	41	52	CD36	Platelet glycoprotein 4	yes	yes	2	0.00083847	93.556			2						By MS/MS	By matching							1	1	16305000							9171100	7133900			12502	527	12671	74859;74860	50809	50809			1	0	0
DRPFFAGLVK	QASEDLLKEHYVDLKDRPFFAGLVKYMHSG	YVDLKDRPFFAGLVKYMHSGPVVAMVWEGL	K	D	R	V	K	Y	1	1	0	1	0	0	0	1	0	0	1	1	0	2	1	0	0	0	0	1	0	0	10	1	1148.63	P15531	P15531	57	66	NME1	Nucleoside diphosphate kinase A	yes	yes	2;3	1.4323e-05	150.08	By MS/MS	By MS/MS	0		By MS/MS	By MS/MS	By MS/MS	By MS/MS	By MS/MS	By MS/MS	1	1	2	2	2	2	2	2	604110000	882990	1263800	20562000	23727000	18804000	25311000	294480000	219080000			2568	517	2599	15262;15263;15264;15265;15266;15267;15268;15269;15270;15271;15272;15273;15274;15275	10380;10381;10382;10383;10384;10385;10386;10387;10388;10389;10390;10391	10391			12	882990	1025100	2156200	2105000	1737600	2313200
ADFAQACQDAGVR	NVDAVHPGYGFLSERADFAQACQDAGVRFI	ERADFAQACQDAGVRFIGPSPEVVRKMGDK	R	A	D	V	R	F	4	1	0	2	1	2	0	1	0	0	0	0	0	1	0	0	0	0	0	1	0	0	13	0	1407.62	P11498	P11498	125	137	PC	Pyruvate carboxylase, mitochondrial	yes	yes	2	1.2231e-05	141.88	By MS/MS	By MS/MS	0		By MS/MS	By MS/MS	By MS/MS	By MS/MS	By MS/MS	By MS/MS	1	1	1	1	1	1	1	1	149300000	14275000	18666000	20584000	23152000	20209000	23109000	15623000	13679000			259	471	262	1493;1494;1495;1496;1497;1498;1499;1500	1032;1033;1034;1035;1036;1037;1038;1039	1039			8	14275000	15140000	2158600	2053900	1867400	2112000
QVVQGLLSETYLEAHR	SVTGIFLPILRTGFRQVVQGLLSETYLEAH	VVQGLLSETYLEAHRIVKMNKSEDDESGAG	R	Q	V	H	R	I	1	1	0	0	0	2	2	1	1	0	3	0	0	0	0	1	1	0	1	2	0	0	16	0	1841.96	P33993	P33993	287	302	MCM7	DNA replication licensing factor MCM7	yes	yes	3	0.00020624	89.484			2						By MS/MS	By MS/MS							1	1	43039000							22015000	21024000			12505	730	12674	74875;74876	50821;50822	50821			2	0	0
QVWGLNFGSK	YNQATPNFHQWRDARQVWGLNFGSKEDAAQ	WRDARQVWGLNFGSKEDAAQFAAGMASALE	R	Q	V	S	K	E	0	0	1	0	0	1	0	2	0	0	1	1	0	1	0	1	0	1	0	1	0	0	10	0	1134.58	P50552	P50552	87	96	VASP	Vasodilator-stimulated phosphoprotein	yes	yes	2	4.435e-05	132.84			2						By MS/MS	By MS/MS							1	1	27985000							15344000	12641000			12506	932	12675	74877;74878	50823;50824	50824			2	0	0
QVYDGFSFIGNTGPYEVSK	NGDIDTPFEVSQFLRQVYDGFSFIGNTGPY	GFSFIGNTGPYEVSKKLYTLKQSLAKVENA	R	Q	V	S	K	K	0	0	1	1	0	1	1	3	0	1	0	1	0	2	1	2	1	0	2	2	0	0	19	0	2106.99	Q99598	Q99598	223	241	TSNAX	Translin-associated protein X	yes	yes	2	0.022042	49.627			2						By matching	By MS/MS							1	1	5828600							3617300	2211400			12507	1942	12676	74879;74880	50825	50825			1	0	0
VTEYLYANK	PLANIQEVSINIAIKVTEYLYANKMAFRYP	INIAIKVTEYLYANKMAFRYPEPEDKAKYV	K	V	T	N	K	M	1	0	1	0	0	0	1	0	0	0	1	1	0	0	0	0	1	0	2	1	0	0	9	0	1099.56	P23368	P23368	530	538	ME2	NAD-dependent malic enzyme, mitochondrial	yes	yes	2	7.6916e-06	158.2	By matching	By matching	0		By MS/MS	By MS/MS	By MS/MS	By MS/MS	By MS/MS	By MS/MS	1	1	1	1	1	1	1	1	470900000	338020	420040	20593000	25044000	23715000		207760000	193040000			16515	596	16724	99591;99592;99593;99594;99595;99596;99597;99598	68104;68105;68106;68107;68108;68109	68108			6	338020	340700	2159500	2221700	2191400
VVDLLAPYAK	MEMSVEQEILVTGIKVVDLLAPYAKGGKIG	VTGIKVVDLLAPYAKGGKIGLFGGAGVGKT	K	V	V	A	K	G	2	0	0	1	0	0	0	0	0	0	2	1	0	0	1	0	0	0	1	2	0	0	10	0	1087.63	P06576	P06576	189	198	ATP5B	ATP synthase subunit beta, mitochondrial	yes	yes	2	6.8379e-05	127.56			0		By MS/MS	By MS/MS	By MS/MS	By MS/MS	By MS/MS	By MS/MS			1	1	1	1	1	1	695340000			20594000	27901000	26835000	29483000	343950000	246580000			16605	376	16816	100126;100127;100128;100129;100130;100131	68465;68466;68467;68468;68469;68470	68468			6	0	0	2159700	2475200	2479700	2694500
QWCNCAFLESSAK	DERVVGKEQGQNLARQWCNCAFLESSAKSK	ARQWCNCAFLESSAKSKINVNEIFYDLVRQ	R	Q	W	A	K	S	2	0	1	0	2	1	1	0	0	0	1	1	0	1	0	2	0	1	0	0	0	0	13	0	1599.68	P62834	P62834	137	149	RAP1A	Ras-related protein Rap-1A	yes	yes	2	9.1603e-09	166.97			2						By MS/MS	By MS/MS							1	1	13967000							6449800	7517700			12510	1118	12679	74899;74900	50833;50834	50833			2	0	0
QWFINITDIK	YDWRTKKPVVIRASKQWFINITDIKTAAKE	IRASKQWFINITDIKTAAKELLKKVKFIPG	K	Q	W	I	K	T	0	0	1	1	0	1	0	0	0	3	0	1	0	1	0	0	1	1	0	0	0	0	10	0	1276.68	Q9NSE4	Q9NSE4	480	489	IARS2	Isoleucine--tRNA ligase, mitochondrial	yes	yes	2	0.0016814	88.819			2							By MS/MS								1	3782600								3782600			12511	2149	12680	74901	50835	50835			1	0	0
QWGWTQGR	FRRYNGGVGRCAQAKQWGWTQGRWPKKSAE	GRCAQAKQWGWTQGRWPKKSAEFLLHMLKN	K	Q	W	G	R	W	0	1	0	0	0	2	0	2	0	0	0	0	0	0	0	0	1	2	0	0	0	0	8	0	1017.48	P18621	P18621	75	82	RPL17	60S ribosomal protein L17	yes	yes	2	0.063927	68.081			2						By MS/MS								1		0											12512	546	12681	74902	50836	50836			1	0	0
QWLQEIDR	VVYDVTDQESYANVKQWLQEIDRYASENVN	ESYANVKQWLQEIDRYASENVNKLLVGNKS	K	Q	W	D	R	Y	0	1	0	1	0	2	1	0	0	1	1	0	0	0	0	0	0	1	0	0	0	0	8	0	1086.55	Q9H0U4;Q92928;P62820	Q9H0U4	101	108	RAB1B;RAB1C;RAB1A	Ras-related protein Rab-1B;Putative Ras-related protein Rab-1C;Ras-related protein Rab-1A	no	no	2	0.0036916	113.91					By matching	By matching	By matching		By MS/MS	By MS/MS			1	1	1		1	1	53750000			2334500	2319700	2827000		22932000	23337000			12513	2058;1115	12682	74903;74904;74905;74906;74907	50837;50838	50838			2	0	0	244810	205790	261230
HYFIEVNSR	ENAGTVEFLVDRHGKHYFIEVNSRLQVEHT	VDRHGKHYFIEVNSRLQVEHTVTEEITDVD	K	H	Y	S	R	L	0	1	1	0	0	0	1	0	1	1	0	0	0	1	0	1	0	0	1	1	0	0	9	0	1163.57	P11498	P11498	320	328	PC	Pyruvate carboxylase, mitochondrial	yes	yes	2;3	6.4034e-05	114.89	By MS/MS	By MS/MS	0		By MS/MS	By MS/MS	By MS/MS	By MS/MS		By MS/MS	2	2	2	2	2	2		1	156310000	13406000	16752000	20616000	21083000	23896000	24359000		36197000			6395	471	6471	38625;38626;38627;38628;38629;38630;38631;38632;38633;38634;38635;38636;38637	26818;26819;26820;26821;26822;26823;26824;26825;26826;26827	26825			10	13406000	13587000	2162000	1870400	2208100	2226200
QYDHPNIVK	QELKIKFLQEAKILKQYDHPNIVKLIGVCT	EAKILKQYDHPNIVKLIGVCTQRQPVYIIM	K	Q	Y	V	K	L	0	0	1	1	0	1	0	0	1	1	0	1	0	0	1	0	0	0	1	1	0	0	9	0	1112.56	P16591	P16591	614	622	FER	Tyrosine-protein kinase Fer	yes	yes	2	1.4018e-06	184.49		By matching	0		By MS/MS	By matching	By MS/MS	By MS/MS	By MS/MS	By MS/MS		1	1	1	1	1	1	1	75128000		125420	8187100	8287400	15692000	7894700	18253000	16688000			12515	525	12684	74915;74916;74917;74918;74919;74920;74921	50845;50846;50847;50848;50849	50846			4	0	101730	858550	735210	1450000	721510
QYDQEIENLEK	QIFRRFEQEMMSKKRQYDQEIENLEKQQKQ	SKKRQYDQEIENLEKQQKQTIERLEQEHTN	R	Q	Y	E	K	Q	0	0	1	1	0	2	3	0	0	1	1	1	0	0	0	0	0	0	1	0	0	0	11	0	1407.65	Q9H2G2	Q9H2G2	873	883	SLK	STE20-like serine/threonine-protein kinase	yes	yes	2	0.025121	61.593			2				By MS/MS								1				0											12516	2062	12685	74922	50850	50850			1	0	0
LAALNPESNTAGLDIFAK	EEFLEAVLCPPRYPKLAALNPESNTAGLDI	LNPESNTAGLDIFAKFSAYIKNSNPALNDN	K	L	A	A	K	F	4	0	2	1	0	0	1	1	0	1	3	1	0	1	1	1	1	0	0	0	0	0	18	0	1843.97	O00299	O00299	96	113	CLIC1	Chloride intracellular channel protein 1	yes	yes	2;3	1.355e-11	162.22			0		By MS/MS	By MS/MS	By MS/MS	By MS/MS	By MS/MS	By MS/MS			1	1	1	1	2	2	721200000			20619000	24774000	24762000	25211000	380760000	245070000			8236	52	8332	49945;49946;49947;49948;49949;49950;49951;49952	34317;34318;34319;34320;34321;34322;34323;34324	34321			8	0	0	2162200	2197800	2288100	2304100
QYEMGECTR	AELSPVTDFREACCRQYEMGECTRGGFCNF	REACCRQYEMGECTRGGFCNFMHLKPISRE	R	Q	Y	T	R	G	0	1	0	0	1	1	2	1	0	0	0	0	1	0	0	0	1	0	1	0	0	0	9	0	1172.46	P0DN76;Q01081;Q8WU68	P0DN76	157	165	U2AF1;U2AF1L4	Splicing factor U2AF 35 kDa subunit;Splicing factor U2AF 26 kDa subunit	yes	no	2	0.0019727	93.467			2						By MS/MS	By MS/MS							1	1	5715800							3141700	2574200			12518	445	12687	74929;74930	50857;50858	50857			0	0	0
QYEQQTYQVIPEVIK	DMHTGDPKQDLAYERQYEQQTYQVIPEVIK	QYEQQTYQVIPEVIKNFIQYFHKTVSDLID	R	Q	Y	I	K	N	0	0	0	0	0	4	2	0	0	2	0	1	0	0	1	0	1	0	2	2	0	0	15	0	1864.96	Q9Y262	Q9Y262	39	53	EIF3L	Eukaryotic translation initiation factor 3 subunit L	yes	yes	2	2.8286e-14	190.36			2						By MS/MS	By MS/MS							1	1	23632000							12659000	10973000			12519	2294	12688	74931;74932	50859;50860	50859			2	0	0
QYFHQLEK	SMSDSEVQAKEEHLRQYFHQLEKMNVKIPE	AKEEHLRQYFHQLEKMNVKIPENIYRGIRN	R	Q	Y	E	K	M	0	0	0	0	0	2	1	0	1	0	1	1	0	1	0	0	0	0	1	0	0	0	8	0	1091.54	P42704	P42704	606	613	LRPPRC	Leucine-rich PPR motif-containing protein, mitochondrial	yes	yes	2;3	0.0077922	98.458					By matching	By matching	By matching	By MS/MS	By MS/MS	By MS/MS			1	1	1	2	2	2	95411000			1554000	2046600	1646900	4189900	44147000	41827000			12520	816	12689	74933;74934;74935;74936;74937;74938;74939;74940;74941	50861;50862;50863;50864	50864			4	0	0	162970	181560	152180	382920
PVPESQLLPGQR	RTIYVRDPTSNKQQRPVPESQLLPGQRFQT	QQRPVPESQLLPGQRFQTKDPEEQGDIVVA	R	P	V	Q	R	F	0	1	0	0	0	2	1	1	0	0	2	0	0	0	3	1	0	0	0	1	0	0	12	0	1319.72	P07948	P07948	44	55	LYN	Tyrosine-protein kinase Lyn	yes	yes	2;3	0.0051885	90.629			0		By MS/MS	By MS/MS	By MS/MS	By MS/MS	By MS/MS	By MS/MS			2	2	2	2	2	2	198240000			20662000	24574000	26540000	21506000	49242000	55720000			11932	403	12096	71550;71551;71552;71553;71554;71555;71556;71557;71558;71559;71560;71561	48776;48777;48778;48779;48780;48781;48782	48781			7	0	0	2166700	2180100	2452400	1965500
QYFVQWCADR	VYCKKVDRKSLYAARQYFVQWCADRNFTKP	LYAARQYFVQWCADRNFTKPQDGDVIAPLI	R	Q	Y	D	R	N	1	1	0	1	1	2	0	0	0	0	0	0	0	1	0	0	0	1	1	1	0	0	10	0	1371.6	Q9Y3Z3	Q9Y3Z3	567	576	SAMHD1	Deoxynucleoside triphosphate triphosphohydrolase SAMHD1	yes	yes	2	0.0013375	93.111			2						By MS/MS	By matching							1	1	13490000							8235900	5254200			12522	2336	12691	74947;74948	50866	50866			1	0	0
QYGNEVFLAK	IDEVSSLLRTSIMSKQYGNEVFLAKLIAQA	SIMSKQYGNEVFLAKLIAQACVSIFPDSGH	K	Q	Y	A	K	L	1	0	1	0	0	1	1	1	0	0	1	1	0	1	0	0	0	0	1	1	0	0	10	0	1167.59	P50990	P50990	172	181	CCT8	T-complex protein 1 subunit theta	yes	yes	2	0.0076515	94.114			2						By MS/MS	By MS/MS							1	1	84355000							38672000	45683000			12523	937	12692	74949;74950	50867;50868	50868			2	0	0
QYGQTVATYESCSTAAFK	PDAVAQLAFQMAFLRQYGQTVATYESCSTA	QTVATYESCSTAAFKHGRTETIRPASVYTK	R	Q	Y	F	K	H	3	0	0	0	1	2	1	1	0	0	0	1	0	1	0	2	3	0	2	1	0	0	18	0	2010.9	P23786	P23786	478	495	CPT2	Carnitine O-palmitoyltransferase 2, mitochondrial	yes	yes	2	7.1936e-17	239.03			0		By MS/MS	By matching	By matching	By matching	By MS/MS	By MS/MS			1	1	1	1	1	1	78013000			3789800	2970100	3982800	3449000	26317000	37504000			12524	606	12693	74951;74952;74953;74954;74955;74956	50869;50870;50871	50870			3	0	0	397430	263490	368030	315210
QYIISEELISEGK	______________________________	GKQYIISEELISEGKWVKLEKTTYMDPTGK	K	Q	Y	G	K	W	0	0	0	0	0	1	3	1	0	3	1	1	0	0	0	2	0	0	1	0	0	0	13	0	1507.78	Q9UKK9	Q9UKK9	15	27	NUDT5	ADP-sugar pyrophosphatase	yes	yes	2	0.00075557	88.441			2						By matching	By MS/MS							1	1	17877000							9094600	8782400			12525	2261	12694	74957;74958	50872	50872			1	0	0
QYLPHVAR	GTAEDFADQFLRVTKQYLPHVARLCLISTF	QFLRVTKQYLPHVARLCLISTFLEDGIRMW	K	Q	Y	A	R	L	1	1	0	0	0	1	0	0	1	0	1	0	0	0	1	0	0	0	1	1	0	0	8	0	982.535	O15260	O15260	23	30	SURF4	Surfeit locus protein 4	yes	yes	2	0.0043862	110.34	By MS/MS	By matching	0		By MS/MS	By matching	By matching	By matching	By MS/MS	By MS/MS	1	1	1	1	1	1	1	1	42747000	327830	342620	1320000	1753500	1836400	1521000	18196000	17450000			12526	118	12695	74959;74960;74961;74962;74963;74964;74965;74966	50873;50874	50873			2	327830	277900	138430	155560	169690	139000
QYMEEENYDK	EALEVKENSGYLKAKQYMEEENYDKIISEC	YLKAKQYMEEENYDKIISECSKEIDAEGKY	K	Q	Y	D	K	I	0	0	1	1	0	1	3	0	0	0	0	1	1	0	0	0	0	0	2	0	0	0	10	0	1347.53	O94826	O94826	303	312	TOMM70A	Mitochondrial import receptor subunit TOM70	yes	yes	2	0.0034446	84.615			1			By matching		By matching	By MS/MS	By MS/MS				1		1	1	1	12983000				546070		459630	5889500	6087300			12527	258	12696	74967;74968;74969;74970	50875;50876	50875			2	0	0		48444		42006
QYMEGFNDELEAFK	ACFRQFFTKIKTADRQYMEGFNDELEAFKE	RQYMEGFNDELEAFKERVRGRAKLRIEKAM	R	Q	Y	F	K	E	1	0	1	1	0	1	3	1	0	0	1	1	1	2	0	0	0	0	1	0	0	0	14	0	1719.74	Q16543	Q16543	247	260	CDC37	Hsp90 co-chaperone Cdc37;Hsp90 co-chaperone Cdc37, N-terminally processed	yes	yes	2	9.0176e-09	163.12			1			By matching	By matching	By MS/MS	By MS/MS	By MS/MS				1	1	1	1	1	33057000				1783900	1577000	2043300	15812000	11841000			12528	1482	12697	74971;74972;74973;74974;74975	50877;50878;50879	50879			3	0	0		158260	145730	186740
QYMFSSLK	ECLVYVQLPFMEDLRQYMFSSLKNSKKYAP	PFMEDLRQYMFSSLKNSKKYAPTEAQLNAV	R	Q	Y	L	K	N	0	0	0	0	0	1	0	0	0	0	1	1	1	1	0	2	0	0	1	0	0	0	8	0	1002.48	P13010	P13010	432	439	XRCC5	X-ray repair cross-complementing protein 5	yes	yes	2	0.077701	60.589					By matching	By matching	By matching	By matching	By MS/MS	By MS/MS			1	1	1	1	1	1	130880000			6032700	9434500	6538000	10015000	49775000	49085000			12529	486	12698	74976;74977;74978;74979;74980;74981	50880;50881	50881			2	0	0	632630	836980	604140	915280
QYPANQGQEVEYFVAGTHPYPPGPGVALTADTK	KEKGPQNATDSYVHKQYPANQGQEVEYFVA	PYPPGPGVALTADTKIQRMPSESAAQSLAV	K	Q	Y	T	K	I	4	0	1	1	0	3	2	4	1	0	1	1	0	1	5	0	3	0	3	3	0	0	33	0	3501.68	O43660	O43660	81	113	PLRG1	Pleiotropic regulator 1	yes	yes	3	4.0465e-06	67.396			1		By matching				By MS/MS	By matching			1				1	1	19128000			1236200				9851500	8040400			12530	158	12699	74982;74983;74984	50882	50882			1	0	0	129640
QYPISLVLAPTR	ALRAMKENGRYGRRKQYPISLVLAPTRELA	RRKQYPISLVLAPTRELAVQIYEEARKFSY	K	Q	Y	T	R	E	1	1	0	0	0	1	0	0	0	1	2	0	0	0	2	1	1	0	1	1	0	0	12	0	1356.78	O00571;O15523	O00571	265	276	DDX3X;DDX3Y	ATP-dependent RNA helicase DDX3X;ATP-dependent RNA helicase DDX3Y	no	no	2	0.0013	83.862			1			By matching		By MS/MS	By MS/MS	By MS/MS				1		1	1	1	11628000				7053800		4573800					12531	70;133	12700	74985;74986;74987;74988	50883;50884;50885	50885			3	0	0		625780		418000
QYPLVTPNEER	EEWVKETHADLWPAKQYPLVTPNEERNVME	WPAKQYPLVTPNEERNVMEEGKDFQPSRST	K	Q	Y	E	R	N	0	1	1	0	0	1	2	0	0	0	1	0	0	0	2	0	1	0	1	1	0	0	11	0	1344.67	P35606	P35606	823	833	COPB2	Coatomer subunit beta	yes	yes	2	0.073173	60.398			2				By matching	By matching	By MS/MS	By matching					1	1	1	1	31133000					3903100	3698300	10751000	12780000			12532	745	12701	74989;74990;74991;74992	50886	50886			0	0	0			360660	337990
QIFLGGVDKR	FPTQALNFAFKDKYKQIFLGGVDKRTQFWL	KDKYKQIFLGGVDKRTQFWLYFAGNLASGG	K	Q	I	K	R	T	0	1	0	1	0	1	0	2	0	1	1	1	0	1	0	0	0	0	0	1	0	0	10	1	1131.64	P05141	P05141	97	106	SLC25A5	ADP/ATP translocase 2;ADP/ATP translocase 2, N-terminally processed	yes	yes	2;3	0.00029606	119.21			0		By MS/MS	By MS/MS	By matching	By MS/MS	By MS/MS	By MS/MS			3	2	1	1	2	2	553210000			20673000	8392100	6141000	9542100	227090000	281370000			12146	362	12312	72760;72761;72762;72763;72764;72765;72766;72767;72768;72769;72770	49498;49499;49500;49501;49502;49503;49504;49505	49505			8	0	0	2167900	744500	567460	872060
QYTGINAISK	KEFNKYDTDGSKWIKQYTGINAISKKEFSI	SKWIKQYTGINAISKKEFSIDVGYERFLGP	K	Q	Y	S	K	K	1	0	1	0	0	1	0	1	0	2	0	1	0	0	0	1	1	0	1	0	0	0	10	0	1093.58	P61158	P61158	255	264	ACTR3	Actin-related protein 3	yes	yes	2	0.037299	61.65			2				By MS/MS	By MS/MS	By MS/MS	By MS/MS					1	1	1	1	102160000					4451600	5469900	47784000	44452000			12534	1061	12703	75005;75006;75007;75008	50894;50895	50895			2	0	0			411350	499900
QYYAYLTDTQCK	GRILFIGGITAPTVRQYYAYLTDTQCKRVG	TVRQYYAYLTDTQCKRVGTQCWVFGVIGFL	R	Q	Y	C	K	R	1	0	0	1	1	2	0	0	0	0	1	1	0	0	0	0	2	0	3	0	0	0	12	0	1552.69	P48651	P48651	337	348	PTDSS1	Phosphatidylserine synthase 1	yes	yes	2	5.5189e-05	134.68			1			By matching		By matching	By MS/MS	By MS/MS				1		1	1	1	18422000				1508800		938070	8911400	7064200			12535	874	12704	75009;75010;75011;75012	50896;50897	50897			2	0	0		133850		85731
QYYTLLNQAPDMLHR	MEKPSPLLVGREFVRQYYTLLNQAPDMLHR	QYYTLLNQAPDMLHRFYGKNSSYVHGGLDS	R	Q	Y	H	R	F	1	1	1	1	0	2	0	0	1	0	3	0	1	0	1	0	1	0	2	0	0	0	15	0	1861.91	Q13283	Q13283	18	32	G3BP1	Ras GTPase-activating protein-binding protein 1	yes	yes	3	5.6409e-06	95.854			2						By MS/MS	By MS/MS							1	1	25168000							25168000				12536	1322	12705	75013;75014	50898;50899	50899			2	0	0
RAASAATAAPTATPAAQESGTIPK	GRPREALSTNECKARRAASAATAAPTATPA	PTATPAAQESGTIPKKRQEVMKWNGWGYND	R	R	A	P	K	K	9	1	0	0	0	1	1	1	0	1	0	1	0	0	3	2	4	0	0	0	0	0	24	1	2238.16	O00116	O00116	62	85	AGPS	Alkyldihydroxyacetonephosphate synthase, peroxisomal	yes	yes	3	1.5699e-05	84.025					By matching	By matching	By matching	By matching	By matching	By MS/MS			1	1	1	1	1	1	26349000			1438200	1977200	2165800	2874700	9420300	8472500			12537	36	12706	75015;75016;75017;75018;75019;75020	50900	50900			1	0	0	150820	175410	200130	262720
RAEDGSVIDYELIDQDAR	SGDFRKLMVALAKGRRAEDGSVIDYELIDQ	DGSVIDYELIDQDARDLYDAGVKRKGTDVP	R	R	A	A	R	D	2	2	0	4	0	1	2	1	0	2	1	0	0	0	0	1	0	0	1	1	0	0	18	1	2063.98	P07355	P07355	179	196	ANXA2	Annexin A2	yes	yes	3	4.0614e-12	129.43			0		By matching	By matching	By MS/MS	By MS/MS	By MS/MS	By MS/MS			1	1	1	1	1	1	77338000			3368800	3303400	3827700	3901400	26623000	36313000			12538	393	12707	75021;75022;75023;75024;75025;75026	50901;50902;50903;50904	50904			4	0	0	353270	293060	353700	356560
RAEISNAIDQYVTGTIGEDEDLIK	HHPQVLSMKFKTGVKRAEISNAIDQYVTGT	QYVTGTIGEDEDLIKWKALFEEVPELLTEA	K	R	A	I	K	W	2	1	1	3	0	1	3	2	0	4	1	1	0	0	0	1	2	0	1	1	0	0	24	1	2649.31	P31939	P31939	484	507	ATIC	Bifunctional purine biosynthesis protein PURH;Phosphoribosylaminoimidazolecarboxamide formyltransferase;IMP cyclohydrolase	yes	yes	3	1.0346e-08	104.33			2						By MS/MS								1		15276000							15276000				12539	707	12708	75027	50905	50905			1	0	0
FFVGGNWK	DLQRLGSSAMAPSRKFFVGGNWKMNGRKQS	AMAPSRKFFVGGNWKMNGRKQSLGELIGTL	K	F	F	W	K	M	0	0	1	0	0	0	0	2	0	0	0	1	0	2	0	0	0	1	0	1	0	0	8	0	953.476	P60174	P60174	44	51	TPI1	Triosephosphate isomerase	yes	yes	2	0.0015943	126.16	By MS/MS	By MS/MS	0		By MS/MS	By MS/MS	By MS/MS	By MS/MS	By MS/MS	By MS/MS	1	1	1	1	1	1	1	1	471360000	1268900	1186700	20692000	24987000	24098000	32196000	194820000	172120000			4316	1038	4368	26054;26055;26056;26057;26058;26059;26060;26061	18301;18302;18303;18304;18305;18306;18307;18308	18307			8	1268900	962510	2169900	2216700	2226800	2942400
EGLELPEDEEEKKK	QLKEFEGKTLVSVTKEGLELPEDEEEKKKQ	KEGLELPEDEEEKKKQEEKKTKFENLCKIM	K	E	G	K	K	Q	0	0	0	1	0	0	6	1	0	0	2	3	0	0	1	0	0	0	0	0	0	0	14	2	1671.82	P07900;Q58FG0;P08238;Q58FF7	P07900	547	560	HSP90AA1;HSP90AA5P;HSP90AB1;HSP90AB3P	Heat shock protein HSP 90-alpha;Putative heat shock protein HSP 90-alpha A5;Heat shock protein HSP 90-beta;Putative heat shock protein HSP 90-beta-3	no	no	2;3	5.7894e-06	138.76			0		By MS/MS	By MS/MS		By MS/MS	By MS/MS	By MS/MS			1	1		1	2	2	515700000			20706000	28383000		23756000	232770000	210080000			3209	400;409	3248	19008;19009;19010;19011;19012;19013;19014	12843;12844;12845;12846;12847;12848	12846			6	0	0	2171400	2518000		2171100
RAGVTCIVLPAENKK	ILPVGGIKEKTIAAKRAGVTCIVLPAENKK	RAGVTCIVLPAENKKDFYDLAAFITEGLEV	K	R	A	K	K	D	2	1	1	0	1	0	1	1	0	1	1	2	0	0	1	0	1	0	0	2	0	0	15	2	1654.92	P36776	P36776	904	918	LONP1	Lon protease homolog, mitochondrial	yes	yes	3	0.0049588	60.631			2						By matching	By MS/MS							1	1	15598000							8831100	6766800			12542	759	12711	75050;75051	50922	50922			1	0	0
RALANSLACQGK	GKKENLKAAQEEYVKRALANSLACQGKYTP	YVKRALANSLACQGKYTPSGQAGAAASESL	K	R	A	G	K	Y	3	1	1	0	1	1	0	1	0	0	2	1	0	0	0	1	0	0	0	0	0	0	12	1	1287.67	P04075	P04075	331	342	ALDOA	Fructose-bisphosphate aldolase A	yes	yes	2	0.00055743	113.93			0		By matching	By matching			By matching	By MS/MS			1	1			1	1	19989000			539820	978220			8364200	10107000			12543	347	12712	75052;75053;75054;75055	50923	50923			1	0	0	56609	86782
RALELEQER	EQTKKAQQELEEQTRRALELEQERKRAQSE	LEEQTRRALELEQERKRAQSEAEKLAKERQ	R	R	A	E	R	K	1	2	0	0	0	1	3	0	0	0	2	0	0	0	0	0	0	0	0	0	0	0	9	1	1142.6	P26038	P26038	371	379	MSN	Moesin	yes	yes	2	0.03834	85.622					By matching	By matching	By matching	By matching	By MS/MS	By MS/MS			1	1	1	1	1	1	43976000			1381200	1495300	1664500	2303900	21311000	15820000			12544	627	12713	75056;75057;75058;75059;75060;75061	50924	50924			1	0	0	144840	132660	153810	210550
CCDLDPEKRPSFVK	CPPNCPPSFFPITVRCCDLDPEKRPSFVKL	RCCDLDPEKRPSFVKLEHWLETLRMHLAGH	R	C	C	V	K	L	0	1	0	2	2	0	1	0	0	0	1	2	0	1	2	1	0	0	0	1	0	0	14	2	1749.82	P53667	P53667	586	599	LIMK1	LIM domain kinase 1	yes	yes	2;3;4	0.00031156	106.58			0		By MS/MS	By MS/MS	By MS/MS	By MS/MS	By matching	By matching			2	2	2	3	2	2	123300000			20708000	25106000	23387000	21779000	15301000	17018000			1640	990	1663	9637;9638;9639;9640;9641;9642;9643;9644;9645;9646;9647;9648;9649	6462;6463;6464;6465;6466;6467;6468;6469;6470	6465			9	0	0	2171600	2227300	2161100	1990400
RAPFDLFENK	VEGQLEFRALLFIPRRAPFDLFENKKKKNN	LFIPRRAPFDLFENKKKKNNIKLYVRRVFI	R	R	A	N	K	K	1	1	1	1	0	0	1	0	0	0	1	1	0	2	1	0	0	0	0	0	0	0	10	1	1235.63	P08238;Q58FF7	P08238	338	347	HSP90AB1;HSP90AB3P	Heat shock protein HSP 90-beta;Putative heat shock protein HSP 90-beta-3	yes	no	2	2.7986e-06	167.12	By matching		0		By matching	By MS/MS	By MS/MS	By MS/MS	By matching	By MS/MS	1		1	1	1	1	1	1	570580000	3309700		28972000	30661000	36153000	37947000	242860000	190670000			12546	409	12715	75070;75071;75072;75073;75074;75075;75076	50927;50928	50928			2	3309700	0	3038200	2720100	3340700	3468000
RAPFDLFENR	VEGQLEFRALLFVPRRAPFDLFENRKKKNN	LFVPRRAPFDLFENRKKKNNIKLYVRRVFI	R	R	A	N	R	K	1	2	1	1	0	0	1	0	0	0	1	0	0	2	1	0	0	0	0	0	0	0	10	1	1263.64	P07900	P07900	346	355	HSP90AA1	Heat shock protein HSP 90-alpha	yes	yes	2;3	1.2028e-05	147.73					By matching	By matching	By matching	By MS/MS	By MS/MS	By MS/MS			1	1	1	2	2	2	183100000			4929600	9237400	5689100	12765000	84294000	66187000			12547	400	12716	75077;75078;75079;75080;75081;75082;75083;75084;75085	50929;50930;50931;50932;50933	50930			5	0	0	516950	819490	525700	1166600
RAPFDLFENRK	VEGQLEFRALLFVPRRAPFDLFENRKKKNN	FVPRRAPFDLFENRKKKNNIKLYVRRVFIM	R	R	A	R	K	K	1	2	1	1	0	0	1	0	0	0	1	1	0	2	1	0	0	0	0	0	0	0	11	2	1391.73	P07900	P07900	346	356	HSP90AA1	Heat shock protein HSP 90-alpha	yes	yes	3	0.002247	69.815			2						By matching	By MS/MS							1	1	13015000							7005500	6009700			12548	400	12717	75086;75087	50934	50934			1	0	0
RAVDLIQK	LGSDYCESIRGIGPKRAVDLIQKHKSIEEI	IRGIGPKRAVDLIQKHKSIEEIVRRLDPNK	K	R	A	Q	K	H	1	1	0	1	0	1	0	0	0	1	1	1	0	0	0	0	0	0	0	1	0	0	8	1	941.566	P39748	P39748	245	252	FEN1	Flap endonuclease 1	yes	yes	2	0.055443	78.324			2						By MS/MS	By MS/MS							1	1	66700000							35591000	31109000			12549	784	12718	75088;75089	50935;50936	50935			2	0	0
ERPAAISIEIK	KSNSFFEGVDWEHIRERPAAISIEIKSIDD	EHIRERPAAISIEIKSIDDTSNFDEFPESD	R	E	R	I	K	S	2	1	0	0	0	0	2	0	0	3	0	1	0	0	1	1	0	0	0	0	0	0	11	1	1225.7	Q15208	Q15208	392	402	STK38	Serine/threonine-protein kinase 38	yes	yes	2;3	0.0017076	115.57	By matching		0		By MS/MS	By MS/MS	By MS/MS	By MS/MS	By MS/MS	By MS/MS	1		2	2	2	2	2	2	140100000	211660		20712000	15053000	14012000	14524000	35715000	39873000			3809	1441	3855	22340;22341;22342;22343;22344;22345;22346;22347;22348;22349;22350;22351;22352	15121;15122;15123;15124;15125;15126;15127	15126			7	211660	0	2172000	1335500	1294800	1327400
RDDSNESDVVESLDEIYHTGTFAQIHEMQDLGDK	RKVRLAQPYVGVFLKRDDSNESDVVESLDE	GTFAQIHEMQDLGDKLRMIVMGHRRVHISR	K	R	D	D	K	L	1	1	1	6	0	2	4	2	2	2	2	1	1	1	0	3	2	0	1	2	0	0	34	1	3892.73	P36776	P36776	170	203	LONP1	Lon protease homolog, mitochondrial	yes	yes	4	1.8436e-32	149.37			1			By matching			By MS/MS	By matching				1			1	1	16823000				625830			9783500	6413800			12551	759	12720	75097;75098;75099	50943	50943			1	0	0		55520
RDELTLEGIK	MTNKFMTDPIRILVKRDELTLEGIKQFFVA	RILVKRDELTLEGIKQFFVAVEREEWKFDT	K	R	D	I	K	Q	0	1	0	1	0	0	2	1	0	1	2	1	0	0	0	0	1	0	0	0	0	0	10	1	1172.64	P38919	P38919	243	252	EIF4A3	Eukaryotic initiation factor 4A-III;Eukaryotic initiation factor 4A-III, N-terminally processed	yes	yes	2;3	0.00046892	87.485			2						By MS/MS	By MS/MS							1	2	48443000								48443000			12552	778	12721	75100;75101;75102	50944;50945;50946	50945			3	0	0
AEDKEWMPVTK	RGRGRGRGRGARGGKAEDKEWMPVTKLGRL	RGGKAEDKEWMPVTKLGRLVKDMKIKSLEE	K	A	E	T	K	L	1	0	0	1	0	0	2	0	0	0	0	2	1	0	1	0	1	1	0	1	0	0	11	1	1332.64	P15880	P15880	55	65	RPS2	40S ribosomal protein S2	yes	yes	2;3	0.00029217	126.39	By matching	By matching	0		By MS/MS	By MS/MS	By MS/MS	By MS/MS	By MS/MS	By MS/MS	1	1	1	1	2	2	2	2	579780000	1157500	1748300	20730000	24643000	31221000	29215000	234920000	236140000			329	519	332	1857;1858;1859;1860;1861;1862;1863;1864;1865;1866;1867;1868	1275;1276;1277;1278;1279;1280;1281	1278			7	1157500	1418100	2173900	2186200	2884900	2670000
RDGWPAMCIHGDK	VETKRRCDDLTRRMRRDGWPAMCIHGDKSQ	MRRDGWPAMCIHGDKSQPERDWVLNEFRSG	R	R	D	D	K	S	1	1	0	2	1	0	0	2	1	1	0	1	1	0	1	0	0	1	0	0	0	0	13	1	1541.69	Q92841	Q92841	440	452	DDX17	Probable ATP-dependent RNA helicase DDX17	yes	yes	3	0.0012011	63.212			2							By MS/MS								1	12658000								12658000			12554	1807	12723	75115	50957	50957			1	0	0
RDHALLEEQSK	IINSKWEKVQQLVPKRDHALLEEQSKQQSN	LVPKRDHALLEEQSKQQSNEHLRRQFASQA	K	R	D	S	K	Q	1	1	0	1	0	1	2	0	1	0	2	1	0	0	0	1	0	0	0	0	0	0	11	1	1324.67	O43707	O43707	633	643	ACTN4	Alpha-actinin-4	yes	yes	3	6.4145e-05	114.87			2						By MS/MS								1		13654000							13654000				12555	163	12724	75116	50958	50958			1	0	0
RDHRPPCAQEAPR	DDIFRIYIKEKKECRRDHRPPCAQEAPRNM	CRRDHRPPCAQEAPRNMVHPNVICDGCNGP	R	R	D	P	R	N	2	3	0	1	1	1	1	0	1	0	0	0	0	0	3	0	0	0	0	0	0	0	13	2	1588.76	Q13501	Q13501	107	119	SQSTM1	Sequestosome-1	yes	yes	3;4	0.00073153	83.204			2						By MS/MS	By MS/MS							2	2	10784000							5770700	5013500			12556	1340	12725	75117;75118;75119;75120	50959;50960;50961;50962	50962			4	0	0
RDNELIGQTVR	SPGGGSGGMSRGRGRRDNELIGQTVRISQG	GRGRRDNELIGQTVRISQGPYKGYIGVVKD	R	R	D	V	R	I	0	2	1	1	0	1	1	1	0	1	1	0	0	0	0	0	1	0	0	1	0	0	11	1	1299.69	O00267	O00267	701	711	SUPT5H	Transcription elongation factor SPT5	yes	yes	2	0.00011607	131.82			0		By matching	By MS/MS		By MS/MS	By MS/MS	By MS/MS			1	1		1	1	1	15156000			813830	669880		742400	7186300	5743100			12557	51	12726	75121;75122;75123;75124;75125	50963;50964	50963			2	0	0	85344	59428		67849
RDNYVPEVSALDQEIIEVDPDTK	VRGISIKLQEEERERRDNYVPEVSALDQEI	SALDQEIIEVDPDTKEMLKLLDFGSLSNLQ	R	R	D	T	K	E	1	1	1	4	0	1	3	0	0	2	1	1	0	0	2	1	1	0	1	3	0	0	23	1	2644.29	P08708	P08708	81	103	RPS17	40S ribosomal protein S17	yes	yes	3	8.2674e-12	117.43			1		By MS/MS		By matching	By matching	By MS/MS	By MS/MS			1		1	1	1	1	82578000			1884700		2904200	1980900	38580000	37228000			12558	421	12727	75126;75127;75128;75129;75130	50965;50966;50967	50967			2	0	0	197640		268360	181040
RDPHLACVAYER	NPYYDSRVVGKYCEKRDPHLACVAYERGQC	CEKRDPHLACVAYERGQCDLELINVCNENS	K	R	D	E	R	G	2	2	0	1	1	0	1	0	1	0	1	0	0	0	1	0	0	0	1	1	0	0	12	1	1485.71	Q00610;P53675	Q00610	912	923	CLTC;CLTCL1	Clathrin heavy chain 1;Clathrin heavy chain 2	yes	no	3	0.014301	56.569					By matching	By MS/MS	By matching	By matching	By MS/MS	By matching			1	1	1	1	1	1	38394000			1525900	3593700	1673600	2377200	15834000	13389000			12559	1196	12728	75131;75132;75133;75134;75135;75136	50968;50969	50969			1	0	0	160010	318820	154650	217260
SDVEAIFSK	SRVFIGNLNTLVVKKSDVEAIFSKYGKIVG	TLVVKKSDVEAIFSKYGKIVGCSVHKGFAF	K	S	D	S	K	Y	1	0	0	1	0	0	1	0	0	1	0	1	0	1	0	2	0	0	0	1	0	0	9	0	994.497	P07910;P0DMR1;O60812;B7ZW38;B2RXH8	P07910	31	39	HNRNPC;HNRNPCL4;HNRNPCL1;HNRNPCL3;HNRNPCL2	Heterogeneous nuclear ribonucleoproteins C1/C2;Heterogeneous nuclear ribonucleoprotein C-like 4;Heterogeneous nuclear ribonucleoprotein C-like 1;Heterogeneous nuclear ribonucleoprotein C-like 3;Heterogeneous nuclear ribonucleoprotein C-like 2	yes	no	2	0.00036066	122.13			0		By MS/MS	By MS/MS	By MS/MS	By MS/MS	By MS/MS	By MS/MS			1	1	1	1	1	1	485060000			20738000	21011000	18533000	25967000	206730000	192080000			12973	401	13147	77790;77791;77792;77793;77794;77795	52600;52601;52602;52603;52604;52605	52601			6	0	0	2174700	1864000	1712600	2373200
YASICQQNGIVPIVEPEILPDGDHDLKR	PSALAIMENANVLARYASICQQNGIVPIVE	VEPEILPDGDHDLKRCQYVTEKVLAAVYKA	R	Y	A	K	R	C	1	1	1	3	1	2	2	2	1	4	2	1	0	0	3	1	0	0	1	2	0	0	28	1	3175.6	P04075;P09972	P04075	174	201	ALDOA;ALDOC	Fructose-bisphosphate aldolase A;Fructose-bisphosphate aldolase C	no	no	3;4	1.8336e-29	167.67			0		By MS/MS	By MS/MS	By MS/MS	By MS/MS	By MS/MS	By MS/MS			1	1	2	2	2	2	459820000			20749000	19573000	31034000	43427000	189650000	155390000			16949	347;440	17165	102118;102119;102120;102121;102122;102123;102124;102125;102126;102127	69843;69844;69845;69846;69847;69848;69849;69850;69851	69849			9	0	0	2175900	1736400	2867700	3968900
AVCMLSNTTAIAEAWAR	PPTVVPGGDLAKVQRAVCMLSNTTAIAEAW	CMLSNTTAIAEAWARLDHKFDLMYAKRAFV	R	A	V	A	R	L	5	1	1	0	1	0	1	0	0	1	1	0	1	0	0	1	2	1	0	1	0	0	17	0	1863.9	P68363;P68366	P68363	374	390	TUBA1B;TUBA4A	Tubulin alpha-1B chain;Tubulin alpha-4A chain	no	no	2;3	1.969e-21	249.2		By matching	0		By MS/MS	By MS/MS	By MS/MS	By MS/MS	By MS/MS	By MS/MS		1	2	2	3	2	3	3	730630000		182760	20756000	27032000	34603000	33148000	303570000	311340000			1438	1159;1160	1457;1458	8353;8354;8355;8356;8357;8358;8359;8360;8361;8362;8363;8364;8365;8366;8367;8368	5633;5634;5635;5636;5637;5638;5639;5640;5641;5642;5643;5644;5645;5646	5644	149		14	0	148240	2176600	2398200	3197500	3029400
RDSPLQGSGQQNSQAGQR	QVPVRTTSRSPVLSRRDSPLQGSGQQNSQA	PLQGSGQQNSQAGQRNSTSIEPRLLWERVE	R	R	D	Q	R	N	1	2	1	1	0	5	0	3	0	0	1	0	0	0	1	3	0	0	0	0	0	0	18	1	1912.91	O95819	O95819	637	654	MAP4K4	Mitogen-activated protein kinase kinase kinase kinase 4	yes	yes	3	0.025436	42.633			0		By MS/MS	By matching	By matching	By matching	By matching	By MS/MS			1	1	1	1	1	1	9949500			521240	440420	842840	559830	3888700	3696500			12563	306	12732	75173;75174;75175;75176;75177;75178	50997	50997			1	0	0	54661	39072	77883	51163
RDYDDMSPR	RMPPGRGGRPMPPSRRDYDDMSPRRGPPPP	PMPPSRRDYDDMSPRRGPPPPPPGRGGRGG	R	R	D	P	R	R	0	2	0	3	0	0	0	0	0	0	0	0	1	0	1	1	0	0	1	0	0	0	9	1	1153.48	P61978	P61978	278	286	HNRNPK	Heterogeneous nuclear ribonucleoprotein K	yes	yes	2	0.00048296	129.38			2						By matching	By MS/MS							1	1	10296000							5507600	4788600			12564	1084	12733	75179;75180	50998	50998			1	0	0
TLAQLNPESSLFIIASK	RVWYVSNIDGTHIAKTLAQLNPESSLFIIA	AQLNPESSLFIIASKTFTTQETITNAETAK	K	T	L	S	K	T	2	0	1	0	0	1	1	0	0	2	3	1	0	1	1	3	1	0	0	0	0	0	17	0	1831.01	P06744	P06744	195	211	GPI	Glucose-6-phosphate isomerase	yes	yes	2;3	5.595e-22	210.41	By MS/MS	By MS/MS	0		By MS/MS	By MS/MS	By MS/MS	By MS/MS	By MS/MS	By MS/MS	1	2	2	2	2	2	2	2	578310000	608450	1411600	20806000	28400000	30395000	23655000	234510000	238520000			14566	381	14757	87770;87771;87772;87773;87774;87775;87776;87777;87778;87779;87780;87781;87782;87783;87784	59733;59734;59735;59736;59737;59738;59739;59740;59741	59735			9	608450	1145000	2181900	2519500	2808600	2161800
REDLVVAPAGITLK	KEEEHDCFLEEIMTKREDLVVAPAGITLKE	KREDLVVAPAGITLKEANEILQRSKKGKLP	K	R	E	L	K	E	2	1	0	1	0	0	1	1	0	1	2	1	0	0	1	0	1	0	0	2	0	0	14	1	1480.86	P12268	P12268	182	195	IMPDH2	Inosine-5-monophosphate dehydrogenase 2	yes	yes	2;3	1.082e-05	150.12					By matching	By matching	By matching	By matching	By MS/MS	By MS/MS			2	2	2	2	2	2	213800000			7944600	10304000	9951900	10520000	92418000	82662000			12566	479	12735	75193;75194;75195;75196;75197;75198;75199;75200;75201;75202;75203;75204	51015;51016;51017;51018	51016			4	0	0	833130	914130	919610	961390
REEEEFNTGPLSVLTQSVK	LNKPKSEMTPEELQKREEEEFNTGPLSVLT	EFNTGPLSVLTQSVKNNTQVLINCRNNKKL	K	R	E	V	K	N	0	1	1	0	0	1	4	1	0	0	2	1	0	1	1	2	2	0	0	2	0	0	19	1	2162.09	P62316	P62316	19	37	SNRPD2	Small nuclear ribonucleoprotein Sm D2	yes	yes	3	2.4683e-05	75.358			1		By matching				By MS/MS	By MS/MS			1				1	1	19817000			1361900				10193000	8262600			12567	1104	12736	75205;75206;75207	51019;51020	51020			2	0	0	142820
NTLIQFEDFGNHNAFR	LIDEFMKAITDRYGRNTLIQFEDFGNHNAF	TLIQFEDFGNHNAFRFLRKYREKYCTFNDD	R	N	T	F	R	F	1	1	3	1	0	1	1	1	1	1	1	0	0	3	0	0	1	0	0	0	0	0	16	0	1921.91	P23368	P23368	249	264	ME2	NAD-dependent malic enzyme, mitochondrial	yes	yes	2;3	6.0803e-65	280.56	By MS/MS	By MS/MS	0		By MS/MS	By MS/MS	By MS/MS	By MS/MS	By MS/MS	By MS/MS	1	1	2	2	2	2	2	2	322650000	3159300	2681000	20814000	22119000	16850000	21560000	119160000	116310000			11634	596	11798	69916;69917;69918;69919;69920;69921;69922;69923;69924;69925;69926;69927;69928;69929	47666;47667;47668;47669;47670;47671;47672;47673;47674;47675;47676;47677	47677			12	3159300	2174600	2182700	1962200	1557000	1970400
REFEVYGPIKR	FVARVNYDTTESKLRREFEVYGPIKRIHMV	SKLRREFEVYGPIKRIHMVYSKRSGKPRGY	R	R	E	K	R	I	0	2	0	0	0	0	2	1	0	1	0	1	0	1	1	0	0	0	1	1	0	0	11	2	1392.75	P08621	P08621	121	131	SNRNP70	U1 small nuclear ribonucleoprotein 70 kDa	yes	yes	3	0.011646	69.815	By MS/MS	By MS/MS	0		By MS/MS	By matching	By matching	By matching	By MS/MS	By matching	1	1	1	1	1	1	1	1	29619000	1865200	2681900	4262500	4956300	1787300	2098500	5345700	6621500			12569	418	12738	75224;75225;75226;75227;75228;75229;75230;75231	51035;51036;51037	51035			2	1865200	2175400	447000	439690	165150	191780
LENLMLDK	DYLHSEKNVVYRDLKLENLMLDKDGHIKIT	VVYRDLKLENLMLDKDGHIKITDFGLCKEG	K	L	E	D	K	D	0	0	1	1	0	0	1	0	0	0	3	1	1	0	0	0	0	0	0	0	0	0	8	0	974.511	P31749;Q9Y243;P31751	P31749	277	284	AKT1;AKT3;AKT2	RAC-alpha serine/threonine-protein kinase;RAC-gamma serine/threonine-protein kinase;RAC-beta serine/threonine-protein kinase	no	no	2	0.003499	114.89			0		By MS/MS	By MS/MS	By MS/MS	By MS/MS	By MS/MS				1	1	1	1	1		145860000			20819000	18674000	21333000	20539000	64499000				8625	703;704	8727	52219;52220;52221;52222;52223	35821;35822;35823;35824;35825	35823			5	0	0	2183200	1656700	1971300	1877100
RELHGQNPVVTPCNK	GSEASSKKLMDLLPKRELHGQNPVVTPCNK	RELHGQNPVVTPCNKQFLSQFEMQSRKTTQ	K	R	E	N	K	Q	0	1	2	0	1	1	1	1	1	0	1	1	0	0	2	0	1	0	0	2	0	0	15	1	1747.88	Q16630	Q16630	147	161	CPSF6	Cleavage and polyadenylation specificity factor subunit 6	yes	yes	2;3;4	0.00028813	124.21			1			By matching			By MS/MS	By MS/MS				1			3	3	51948000				904830			27233000	23809000			12571	1488	12740	75238;75239;75240;75241;75242;75243;75244	51039;51040;51041;51042;51043;51044	51039			6	0	0		80272
REPIPSLEAIYLLSPTEK	ILAEGITIVEDINKRREPIPSLEAIYLLSP	IPSLEAIYLLSPTEKSVQALIKDFQGTPTF	R	R	E	E	K	S	1	1	0	0	0	0	3	0	0	2	3	1	0	0	3	2	1	0	1	0	0	0	18	1	2055.13	Q15833	Q15833	65	82	STXBP2	Syntaxin-binding protein 2	yes	yes	3	9.9719e-07	117.65					By matching	By matching	By matching	By MS/MS	By MS/MS	By MS/MS			1	1	1	1	1	1	18937000			657550	946850	738950	817990	9240100	6535800			12572	1474	12741	75245;75246;75247;75248;75249;75250	51045;51046;51047	51046			3	0	0	68956	83999	68283	74757
REPLPSR	APVSRGRDSYGGPPRREPLPSRRDVYLSPR	DSYGGPPRREPLPSRRDVYLSPRDDGYSTK	R	R	E	S	R	R	0	2	0	0	0	0	1	0	0	0	1	0	0	0	2	1	0	0	0	0	0	0	7	1	853.477	P38159;Q8IZ40;Q96E39	P38159	196	202	RBMX;RCOR2;RBMXL1	RNA-binding motif protein, X chromosome;RNA-binding motif protein, X chromosome, N-terminally processed;REST corepressor 2;RNA binding motif protein, X-linked-like-1	no	no	2	0.0055353	135.77			0		By MS/MS	By matching	By MS/MS	By MS/MS	By MS/MS	By MS/MS			1	1	1	1	1	1	57231000			3034200	2390300	4007700	4191300	43607000				12573	774;1855	12742	75251;75252;75253;75254;75255;75256	51048;51049;51050;51051	51050			4	0	0	318180	212050	370340	383050
REPWLLPSQHNDIIR	YQPFFRAHAHLDTGRREPWLLPSQHNDIIR	REPWLLPSQHNDIIRDALGQRYSLLPFWYT	R	R	E	I	R	D	0	2	1	1	0	1	1	0	1	2	2	0	0	0	2	1	0	1	0	0	0	0	15	1	1873	Q14697	Q14697	684	698	GANAB	Neutral alpha-glucosidase AB	yes	yes	3;4	7.0575e-05	106.3					By matching	By matching	By matching	By MS/MS	By MS/MS	By MS/MS			2	1	1	1	2	2	152620000			6710400	5666100	4726800	4901800	70597000	60017000			12574	1405	12743	75257;75258;75259;75260;75261;75262;75263;75264;75265	51052;51053;51054;51055	51053			4	0	0	703700	502660	436780	447980
REVEIQSHLR	FKAQLEKAGVEHQLRREVEIQSHLRHPNIL	EHQLRREVEIQSHLRHPNILRLYGYFHDAT	R	R	E	L	R	H	0	2	0	0	0	1	2	0	1	1	1	0	0	0	0	1	0	0	0	1	0	0	10	1	1265.68	O14965	O14965	180	189	AURKA	Aurora kinase A	yes	yes	3	0.00072817	70.412			0		By MS/MS	By matching	By matching		By matching	By MS/MS			1	1	1		1	1	16857000			3388400	3073000	3039000		3113800	4243000			12575	100	12744	75266;75267;75268;75269;75270	51056;51057	51056			1	0	0	355330	272620	280820
REYTTICRLESFMETGK	LPEYTLSQEGGPAHKREYTTICRLESFMET	YTTICRLESFMETGKGASKKQAKRNAAEKF	K	R	E	G	K	G	0	2	0	0	1	0	3	1	0	1	1	1	1	1	0	1	3	0	1	0	0	0	17	2	2120	O75569	O75569	157	173	PRKRA	Interferon-inducible double-stranded RNA-dependent protein kinase activator A	yes	yes	5	0.076598	16.88			2						By MS/MS	By matching							1	1	4801400							2904800	1896600			12576	234	12745	75271;75272	51058	51058			0	0	0
RFALSTK	LSIPTNRLTQRIIPRRFALSTKIPDTKGCL	LTQRIIPRRFALSTKIPDTKGCLQCRVVRN	R	R	F	T	K	I	1	1	0	0	0	0	0	0	0	0	1	1	0	1	0	1	1	0	0	0	0	0	7	1	821.476	Q12851	Q12851	585	591	MAP4K2	Mitogen-activated protein kinase kinase kinase kinase 2	yes	yes	2	0.047255	88.029			2				By MS/MS	By MS/MS							1	1			0											12577	1283	12746	75273;75274	51059;51060	51060			2	0	0
RFDDAVVQSDMK	NPTNTVFDAKRLIGRRFDDAVVQSDMKHWP	IGRRFDDAVVQSDMKHWPFMVVNDAGRPKV	R	R	F	M	K	H	1	1	0	3	0	1	0	0	0	0	0	1	1	1	0	1	0	0	0	2	0	0	12	1	1409.66	P11142	P11142	77	88	HSPA8	Heat shock cognate 71 kDa protein	yes	yes	2;3	1.5197e-18	205.56			1			By matching	By matching	By matching	By MS/MS	By MS/MS				1	1	2	2	1	573630000				16051000	12780000	19654000	408310000	116830000			12578	458	12747	75275;75276;75277;75278;75279;75280;75281	51061;51062;51063	51061			2	0	0		1423900	1180900	1796200
RFDEATQLR	CVQMTKEVQKAMDDKRFDEATQLRGGSFEN	KAMDDKRFDEATQLRGGSFENNWNIYKLLA	K	R	F	L	R	G	1	2	0	1	0	1	1	0	0	0	1	0	0	1	0	0	1	0	0	0	0	0	9	1	1134.58	P17858	P17858	366	374	PFKL	ATP-dependent 6-phosphofructokinase, liver type	yes	yes	2;3	1.427e-08	209.6			0		By MS/MS	By matching	By MS/MS	By MS/MS	By MS/MS	By MS/MS			2	2	2	2	2	2	627580000			33755000	40142000	30830000	34807000	251090000	236960000			12579	538	12748	75282;75283;75284;75285;75286;75287;75288;75289;75290;75291;75292;75293	51064;51065;51066;51067;51068;51069;51070	51068			7	0	0	3539800	3561200	2848800	3181100
RFDEILEASDGIMVAR	NIKIISKIENHEGVRRFDEILEASDGIMVA	FDEILEASDGIMVARGDLGIEIPAEKVFLA	R	R	F	A	R	G	2	2	0	2	0	0	2	1	0	2	1	0	1	1	0	1	0	0	0	1	0	0	16	1	1820.91	P14618	P14618	279	294	PKM	Pyruvate kinase PKM	yes	yes	2;3	0.0048082	76.728			2						By matching	By MS/MS							1	2	53128000							5490200	47637000			12580	504	12749	75294;75295;75296	51071;51072	51071			2	0	0
STFVLDEFKR	AAEPKAKDPFAHLPKSTFVLDEFKRKYSNE	AHLPKSTFVLDEFKRKYSNEDTLSVALPYF	K	S	T	K	R	K	0	1	0	1	0	0	1	0	0	0	1	1	0	2	0	1	1	0	0	1	0	0	10	1	1240.65	P26641	P26641	286	295	EEF1G	Elongation factor 1-gamma	yes	yes	2;3	7.5242e-08	178.94			0		By MS/MS	By MS/MS	By MS/MS	By MS/MS	By MS/MS	By MS/MS			2	2	2	2	2	2	477150000			20829000	24948000	23206000	33769000	200160000	174230000			13859	638	14039	83327;83328;83329;83330;83331;83332;83333;83334;83335;83336;83337;83338	56804;56805;56806;56807;56808;56809;56810;56811;56812;56813;56814	56814			11	0	0	2184300	2213300	2144300	3086200
RFEELGVK	GHIGIAVPDVYSACKRFEELGVKFVKKPDD	DVYSACKRFEELGVKFVKKPDDGKMKGLAF	K	R	F	V	K	F	0	1	0	0	0	0	2	1	0	0	1	1	0	1	0	0	0	0	0	1	0	0	8	1	976.534	Q04760	Q04760	141	148	GLO1	Lactoylglutathione lyase	yes	yes	2	0.0132	103.56	By matching				By matching	By matching	By matching	By MS/MS	By MS/MS	By MS/MS	1		1	1	1	1	1	1	66225000	258270		2618600	3170400	2422500	2535700	27174000	28046000			12582	1239	12751	75309;75310;75311;75312;75313;75314;75315	51084;51085;51086	51085			3	258270	0	274600	281260	223850	231740
RFEFQADAFAK	PYNEVLSFCLTVLSRRFEFQADAFAKKLGK	VLSRRFEFQADAFAKKLGKAKDLYSALIKL	R	R	F	A	K	K	3	1	0	1	0	1	1	0	0	0	0	1	0	3	0	0	0	0	0	0	0	0	11	1	1328.65	O75844	O75844	413	423	ZMPSTE24	CAAX prenyl protease 1 homolog	yes	yes	2	0.00028291	121.36			2						By matching	By MS/MS							1	1	31401000							14996000	16404000			12583	246	12752	75316;75317	51087	51087			1	0	0
FPASVPMGAQDLISK	SHNETYRRIVKVDLKFPASVPMGAQDLISK	FPASVPMGAQDLISKLLRHNPSERLPLAQV	K	F	P	S	K	L	2	0	0	1	0	1	0	1	0	1	1	1	1	1	2	2	0	0	0	1	0	0	15	0	1559.8	Q96GD4	Q96GD4	292	306	AURKB	Aurora kinase B	yes	yes	2	0.00011694	127.56			0		By MS/MS	By MS/MS	By MS/MS	By MS/MS					1	1	1	1			91739000			20832000	21660000	26866000	22381000					4584	1869	4638	27566;27567;27568;27569	19281;19282;19283;19284	19283			4	0	0	2184500	1921600	2482600	2045400
HLNEIDLFHCIDPNDSK	SKLTFSCLGGSDNFKHLNEIDLFHCIDPND	NEIDLFHCIDPNDSKHKRTDRSILCCLRKG	K	H	L	S	K	H	0	0	2	3	1	0	1	0	2	2	2	1	0	1	1	1	0	0	0	0	0	0	17	0	2065.95	Q15185	Q15185	49	65	PTGES3	Prostaglandin E synthase 3	yes	yes	2;3	7.5815e-15	230.23			0		By MS/MS	By MS/MS	By matching	By matching	By MS/MS	By MS/MS			1	1	1	1	2	2	266710000			20836000	22163000	19428000	19825000	90481000	93973000			6188	1440	6255	37162;37163;37164;37165;37166;37167;37168;37169	25809;25810;25811;25812;25813;25814	25812			6	0	0	2185000	1966200	1795200	1811800
RFEKPLEEK	KIIDRRPERRPPRERRFEKPLEEKGEGGEF	RPPRERRFEKPLEEKGEGGEFSVDRPIIDR	R	R	F	E	K	G	0	1	0	0	0	0	3	0	0	0	1	2	0	1	1	0	0	0	0	0	0	0	9	2	1174.63	Q8NC51	Q8NC51	137	145	SERBP1	Plasminogen activator inhibitor 1 RNA-binding protein	yes	yes	2;3	4.2801e-05	186.41			2						By MS/MS	By MS/MS							2	2	58162000							22300000	35862000			12586	1714	12755	75330;75331;75332;75333	51096;51097;51098	51096			3	0	0
DGQVINETSQHHDDLE	THSKRTLLIKTVETRDGQVINETSQHHDDL	GQVINETSQHHDDLE_______________	R	D	G	L	E	-	0	0	1	3	0	2	2	1	2	1	1	0	0	0	0	1	1	0	0	1	0	0	16	0	1835.79	P08670	P08670	451	466	VIM	Vimentin	yes	yes	2;3	1.9879e-14	219.16	By MS/MS	By MS/MS	0		By MS/MS	By MS/MS	By MS/MS	By MS/MS	By MS/MS	By MS/MS	2	2	2	2	2	2	2	2	658480000	1901900	1596100	20859000	24888000	29364000	29020000	281800000	269050000			2056	420	2083	12073;12074;12075;12076;12077;12078;12079;12080;12081;12082;12083;12084;12085;12086;12087;12088	8074;8075;8076;8077;8078;8079;8080;8081;8082;8083;8084;8085	8083			12	1901900	1294600	2187500	2208000	2713400	2652200
RFEQEMMSK	QLNSKLQQQREQIFRRFEQEMMSKKRQYDQ	REQIFRRFEQEMMSKKRQYDQEIENLEKQQ	R	R	F	S	K	K	0	1	0	0	0	1	2	0	0	0	0	1	2	1	0	1	0	0	0	0	0	0	9	1	1184.53	Q9H2G2	Q9H2G2	862	870	SLK	STE20-like serine/threonine-protein kinase	yes	yes	2	0.0014567	113.71			0		By MS/MS	By matching	By MS/MS	By MS/MS	By MS/MS	By MS/MS			1	1	1	1	1	1	70081000			6360200	7595300	8638800	7201300	21800000	18485000			12588	2062	12757	75340;75341;75342;75343;75344;75345	51105;51106;51107;51108;51109	51105			5	0	0	666980	673810	798270	658130
HFVALSTNTTK	EWFLQAAKDPSAVAKHFVALSTNTTKVKEF	AVAKHFVALSTNTTKVKEFGIDPQNMFEFW	K	H	F	T	K	V	1	0	1	0	0	0	0	0	1	0	1	1	0	1	0	1	3	0	0	1	0	0	11	0	1217.64	P06744	P06744	242	252	GPI	Glucose-6-phosphate isomerase	yes	yes	2;3	9.777e-31	260.19	By matching	By matching	0		By MS/MS	By MS/MS	By MS/MS	By MS/MS	By MS/MS	By MS/MS	1	1	3	2	2	2	2	3	468750000	1009800	1243100	20869000	23537000	22316000	20938000	174370000	204460000			6066	381	6132	36342;36343;36344;36345;36346;36347;36348;36349;36350;36351;36352;36353;36354;36355;36356;36357	25262;25263;25264;25265;25266;25267;25268;25269;25270;25271;25272;25273;25274	25270			12	1009800	1008300	2188500	2088100	2062100	1913500
RFQDAVR	CVQMTQDVQKAMDERRFQDAVRLRGRSFAG	VQKAMDERRFQDAVRLRGRSFAGNLNTYKR	R	R	F	V	R	L	1	2	0	1	0	1	0	0	0	0	0	0	0	1	0	0	0	0	0	1	0	0	7	1	890.472	Q01813	Q01813	375	381	PFKP	ATP-dependent 6-phosphofructokinase, platelet type	yes	yes	2	0.0054156	166.78			2						By MS/MS	By matching							1	1	23845000							12976000	10870000			12590	1212	12759	75352;75353	51113	51113			1	0	0
RFSDIQIR	KALFNRLVPSVNGVRRFSDIQIRRLKRLGI	PSVNGVRRFSDIQIRRLKRLGIEKTDPTTL	R	R	F	I	R	R	0	2	0	1	0	1	0	0	0	2	0	0	0	1	0	1	0	0	0	0	0	0	8	1	1033.57	P11586	P11586	488	495	MTHFD1	C-1-tetrahydrofolate synthase, cytoplasmic;Methylenetetrahydrofolate dehydrogenase;Methenyltetrahydrofolate cyclohydrolase;Formyltetrahydrofolate synthetase;C-1-tetrahydrofolate synthase, cytoplasmic, N-terminally processed	yes	yes	2	0.021344	93.143			1		By matching			By matching	By MS/MS	By MS/MS			1			1	1	1	18876000			866420			836650	7930100	9243300			12591	472	12760	75354;75355;75356;75357	51114;51115	51114			2	0	0	90859			76462
RFTMELAK	NPKNYTDNELEKITRRFTMELAKKGFIGPG	ELEKITRRFTMELAKKGFIGPGIDVPAPDM	R	R	F	A	K	K	1	1	0	0	0	0	1	0	0	0	1	1	1	1	0	0	1	0	0	0	0	0	8	1	994.527	P00367;P49448	P00367	204	211	GLUD1;GLUD2	Glutamate dehydrogenase 1, mitochondrial;Glutamate dehydrogenase 2, mitochondrial	yes	no	2	0.016658	99.139			1		By MS/MS	By MS/MS	By MS/MS	By matching	By MS/MS	By MS/MS			1	1	1	1	1	1	104310000				5298100	3189600	4608400	48054000	43157000			12592	319	12761	75358;75359;75360;75361;75362;75363	51116;51117;51118;51119	51118			4	0	0		470020	294730	421160
RFVEVGR	______________________________	______________________________	R	R	F	G	R	V	0	2	0	0	0	0	1	1	0	0	0	0	0	1	0	0	0	0	0	2	0	0	7	1	861.482	P50914	P50914	5	11	RPL14	60S ribosomal protein L14	yes	yes	2	0.044384	97.093			0		By matching	By matching			By MS/MS	By MS/MS			1	1			1	1	18837000			2198200	1845200			7193200	7600200			12593	936	12762	75364;75365;75366;75367	51120	51120			1	0	0	230520	163700
MLSHQLVSQPGLNR	VTLTKSPKKRPSATKMLSHQLVSQPGLNRG	KMLSHQLVSQPGLNRGLILDLLDKLKNPGK	K	M	L	N	R	G	0	1	1	0	0	2	0	1	1	0	3	0	1	0	1	2	0	0	0	1	0	0	14	0	1578.83	Q92918	Q92918	268	281	MAP4K1	Mitogen-activated protein kinase kinase kinase kinase 1	yes	yes	2;3	3.2033e-06	191.33			0		By MS/MS	By MS/MS	By MS/MS	By MS/MS	By MS/MS	By MS/MS			2	2	2	2	2	2	224090000			20909000	22759000	23134000	29023000	72265000	56004000			10733	1814	10875	64614;64615;64616;64617;64618;64619;64620;64621;64622;64623;64624;64625	44125;44126;44127;44128;44129;44130;44131;44132;44133;44134;44135;44136	44136			12	0	0	2192600	2019100	2137700	2652400
RGDIIGVQGNPGK	YKSEEEFIHINNKLRRGDIIGVQGNPGKTK	LRRGDIIGVQGNPGKTKKGELSIIPYEITL	R	R	G	G	K	T	0	1	1	1	0	1	0	4	0	2	0	1	0	0	1	0	0	0	0	1	0	0	13	1	1309.71	Q15046	Q15046	178	190	KARS	Lysine--tRNA ligase	yes	yes	2	0.00055556	114.86			1			By matching	By matching	By matching	By MS/MS	By MS/MS				1	1	1	1	1	33481000				848360	1358900	921200	14433000	15920000			12595	1426	12764	75373;75374;75375;75376;75377	51122;51123	51122			2	0	0		75262	125570	84189
EDTEEYNLR	GAHLTVKKIFVGGIKEDTEEYNLRDYFEKY	FVGGIKEDTEEYNLRDYFEKYGKIETIEVM	K	E	D	L	R	D	0	1	1	1	0	0	3	0	0	0	1	0	0	0	0	0	1	0	1	0	0	0	9	0	1167.5	P51991	P51991	135	143	HNRNPA3	Heterogeneous nuclear ribonucleoprotein A3	yes	yes	2	3.8276e-06	168.23		By matching	0		By MS/MS	By MS/MS	By MS/MS	By MS/MS	By MS/MS	By MS/MS		1	1	1	1	1	1	1	558810000		816320	20974000	23429000	25900000	26784000	254500000	206410000			2999	959	3034	17750;17751;17752;17753;17754;17755;17756	12047;12048;12049;12050;12051;12052	12047			6	0	662130	2199500	2078500	2393300	2447900
RGDTYELQVR	SAPTFINFPAKGKPKRGDTYELQVRGFSAE	KGKPKRGDTYELQVRGFSAEQIARWIADRT	K	R	G	V	R	G	0	2	0	1	0	1	1	1	0	0	1	0	0	0	0	0	1	0	1	1	0	0	10	1	1235.63	Q9H0U3	Q9H0U3	150	159	MAGT1	Magnesium transporter protein 1	yes	yes	3	6.9943e-05	98.943			2		By MS/MS		By MS/MS	By MS/MS	By MS/MS	By MS/MS			1		1	1	1	1	15817000					803840	1020700	7085600	6906700			12597	2057	12766	75388;75389;75390;75391;75392	51134;51135;51136;51137;51138	51137			5	0	0			74278	93278
RGEAHLAVNDFELAR	KALELDSNNEKGLFRRGEAHLAVNDFELAR	RGEAHLAVNDFELARADFQKVLQLYPNNKA	R	R	G	A	R	A	3	2	1	1	0	0	2	1	1	0	2	0	0	1	0	0	0	0	0	1	0	0	15	1	1696.86	Q02790	Q02790	359	373	FKBP4	Peptidyl-prolyl cis-trans isomerase FKBP4;Peptidyl-prolyl cis-trans isomerase FKBP4, N-terminally processed	yes	yes	3	0.00015802	80.609			1			By matching	By matching		By MS/MS	By MS/MS				1	1		1	1	39788000				2693200	1000400		19684000	16410000			12598	1223	12767	75393;75394;75395;75396	51139;51140	51139			2	0	0		238930	92444
SKPGAAMVEMADGYAVDR	VFCLYGNVEKVKFMKSKPGAAMVEMADGYA	GAAMVEMADGYAVDRAITHLNNNFMFGQKL	K	S	K	D	R	A	4	1	0	2	0	0	1	2	0	0	0	1	2	0	1	1	0	0	1	2	0	0	18	1	1866.86	P14866	P14866	417	434	HNRNPL	Heterogeneous nuclear ribonucleoprotein L	yes	yes	2;3	1.2229e-06	133.96			0		By MS/MS	By MS/MS	By MS/MS	By MS/MS	By MS/MS	By MS/MS			1	1	2	1	2	2	717160000			20999000	28481000	33905000	24476000	300710000	308590000			13349	508	13528	80000;80001;80002;80003;80004;80005;80006;80007;80008	54090;54091;54092;54093;54094;54095;54096;54097	54097			8	0	0	2202100	2526700	3133000	2236900
NATSPQVQRPSFMDYFDK	INSEDEEEEDGTMKRNATSPQVQRPSFMDY	SPQVQRPSFMDYFDKQDFKNKSHENCNQNM	R	N	A	D	K	Q	1	1	1	2	0	2	0	0	0	0	0	1	1	2	2	2	1	0	1	1	0	0	18	1	2129.98	Q13188	Q13188	382	399	STK3	Serine/threonine-protein kinase 3;Serine/threonine-protein kinase 3 36kDa subunit;Serine/threonine-protein kinase 3 20kDa subunit	yes	yes	3	6.6102e-07	125.45			0		By MS/MS	By MS/MS	By MS/MS	By MS/MS	By MS/MS	By MS/MS			1	1	1	1	1	1	146110000			21005000	19563000	22654000	19552000	37705000	25632000			11006	1313	11164	66232;66233;66234;66235;66236;66237	45204;45205;45206;45207;45208;45209	45208			6	0	0	2202700	1735500	2093400	1786900
AAFDDAIAELDTLSEESYK	YEILNSPDRACRLAKAAFDDAIAELDTLSE	DAIAELDTLSEESYKDSTLIMQLLRDNLTL	K	A	A	Y	K	D	4	0	0	3	0	0	3	0	0	1	2	1	0	1	0	2	1	0	1	0	0	0	19	0	2086.96	P62258	P62258	197	215	YWHAE	14-3-3 protein epsilon	yes	yes	2;3	7.6242e-44	234.82		By matching	0		By MS/MS	By MS/MS	By MS/MS	By MS/MS	By MS/MS	By MS/MS		1	2	2	2	2	2	2	630930000		574450	21101000	26849000	21063000	30960000	295390000	234990000			60	1094	60	372;373;374;375;376;377;378;379;380;381;382;383;384	266;267;268;269;270;271;272;273;274;275;276;277	274			12	0	465950	2212800	2381900	1946400	2829400
RGFAFVTFDDHDSVDK	IEVIEIMTDRGSGKKRGFAFVTFDDHDSVD	GFAFVTFDDHDSVDKIVIQKYHTVNGHNCE	K	R	G	D	K	I	1	1	0	4	0	0	0	1	1	0	0	1	0	3	0	1	1	0	0	2	0	0	16	1	1854.85	P09651;Q32P51	P09651	146	161	HNRNPA1;HNRNPA1L2	Heterogeneous nuclear ribonucleoprotein A1;Heterogeneous nuclear ribonucleoprotein A1, N-terminally processed;Heterogeneous nuclear ribonucleoprotein A1-like 2	yes	no	3	0.0037972	63.374			2						By matching	By MS/MS							1	1	102690000							42033000	60655000			12602	435	12771	75434;75435	51165	51165			1	0	0
RGFAFVTFDDHDTVDK	IETIEVMEDRQSGKKRGFAFVTFDDHDTVD	GFAFVTFDDHDTVDKIVVQKYHTINGHNCE	K	R	G	D	K	I	1	1	0	4	0	0	0	1	1	0	0	1	0	3	0	0	2	0	0	2	0	0	16	1	1868.87	P51991	P51991	167	182	HNRNPA3	Heterogeneous nuclear ribonucleoprotein A3	yes	yes	3;4	4.2094e-07	151.04			2					By matching	By MS/MS	By MS/MS						1	2	2	97701000						1119900	41751000	54831000			12603	959	12772	75436;75437;75438;75439;75440	51166;51167;51168	51166			3	0	0				102350
RGFCFITYTDEEPVKK	IENIELPMDTKTNERRGFCFITYTDEEPVK	GFCFITYTDEEPVKKLLESRYHQIGSGKCE	R	R	G	K	K	L	0	1	0	1	1	0	2	1	0	1	0	2	0	2	1	0	2	0	1	1	0	0	16	2	1988.97	O14979	O14979	274	289	HNRNPDL	Heterogeneous nuclear ribonucleoprotein D-like	yes	yes	3;4	0.00060825	93.909					By matching	By matching	By matching	By matching	By MS/MS	By MS/MS			1	2	1	1	2	2	214740000			4985800	11535000	4249300	4219000	93674000	96079000			12604	103	12773	75441;75442;75443;75444;75445;75446;75447;75448;75449	51169;51170;51171	51170			3	0	0	522850	1023400	392660	385580
RGFEVVYMTEPIDEYCVQQLK	KEQVANSAFVERVRKRGFEVVYMTEPIDEY	YMTEPIDEYCVQQLKEFDGKSLVSVTKEGL	K	R	G	L	K	E	0	1	0	1	1	2	3	1	0	1	1	1	1	1	1	0	1	0	2	3	0	0	21	1	2603.24	P08238	P08238	506	526	HSP90AB1	Heat shock protein HSP 90-beta	yes	yes	3	6.3735e-10	123			2						By matching	By MS/MS							1	1	17161000							7095600	10065000			12605	409	12774	75450;75451	51172	51172			1	0	0
RGFGFVTFDDHDPVDK	IDTIEIITDRQSGKKRGFGFVTFDDHDPVD	GFGFVTFDDHDPVDKIVLQKYHTINGHNAE	K	R	G	D	K	I	0	1	0	4	0	0	0	2	1	0	0	1	0	3	1	0	1	0	0	2	0	0	16	1	1850.86	P22626	P22626	153	168	HNRNPA2B1	Heterogeneous nuclear ribonucleoproteins A2/B1	yes	yes	3	1.4993e-06	144.41			2						By MS/MS	By MS/MS							1	1	228570000							122910000	105660000			12606	589	12775	75452;75453	51173;51174	51174			2	0	0
IMDPNIVGSEHYDVAR	LGIYPAVDPLDSTSRIMDPNIVGSEHYDVA	MDPNIVGSEHYDVARGVQKILQDYKSLQDI	R	I	M	A	R	G	1	1	1	2	0	0	1	1	1	2	0	0	1	0	1	1	0	0	1	2	0	0	16	0	1814.86	P06576	P06576	407	422	ATP5B	ATP synthase subunit beta, mitochondrial	yes	yes	2;3	4.1901e-21	204.48			0		By MS/MS	By MS/MS	By MS/MS	By MS/MS	By MS/MS	By MS/MS			1	2	2	2	2	2	773390000			21119000	30708000	27060000	38106000	335900000	320500000			7160	376	7245	43275;43276;43277;43278;43279;43280;43281;43282;43283;43284;43285	30006;30007;30008;30009;30010;30011;30012;30013;30014	30012			9	0	0	2214700	2724300	2500500	3482600
RGGPNYQEGLR	YQGPLKEHEVTIFVRRGGPNYQEGLRVMGE	IFVRRGGPNYQEGLRVMGEVGKTTGIPIHV	R	R	G	L	R	V	0	2	1	0	0	1	1	3	0	0	1	0	0	0	1	0	0	0	1	0	0	0	11	1	1245.62	P53396	P53396	379	389	ACLY	ATP-citrate synthase	yes	yes	2;3	0.0032495	86.882					By matching	By MS/MS	By matching	By matching	By MS/MS	By MS/MS			2	2	1	1	2	2	68353000			2564300	2476400	1977100	1247800	31533000	28554000			12608	983	12777	75461;75462;75463;75464;75465;75466;75467;75468;75469;75470	51181;51182	51182			1	0	0	268910	219690	182690	114040
RGHAVPPTLVPLMNGSATPLPTALGLGGR	LEEPPELNRQSPNPRRGHAVPPTLVPLMNG	GSATPLPTALGLGGRAAASLAAVSGTAAAS	R	R	G	G	R	A	3	2	1	0	0	0	0	5	1	0	5	0	1	0	5	1	3	0	0	2	0	0	29	1	2849.57	Q7Z5L9	Q7Z5L9	180	208	IRF2BP2	Interferon regulatory factor 2-binding protein 2	yes	yes	3	0.0079747	44.264			2						By MS/MS	By matching							1	1	5418500							3202500	2216000			12609	1639	12778	75471;75472	51183	51183			1	0	0
LISNGAYGAVYLVR	QSRRKPCESDFETIKLISNGAYGAVYLVRH	KLISNGAYGAVYLVRHRDTRQRFAIKKINK	K	L	I	V	R	H	2	1	1	0	0	0	0	2	0	1	2	0	0	0	0	1	0	0	2	2	0	0	14	0	1494.82	O60307	O60307	372	385	MAST3	Microtubule-associated serine/threonine-protein kinase 3	no	no	2	0.00023998	136.33			0		By MS/MS	By MS/MS	By MS/MS	By MS/MS	By MS/MS	By MS/MS			1	1	1	1	1	1	114560000			21120000	19610000	20047000	20158000	19339000	14287000			9097	181	9203	55092;55093;55094;55095;55096;55097	37883;37884;37885;37886;37887;37888	37885			6	0	0	2214800	1739700	1852400	1842200
INVYYNEATGGK	PTGTYHGDSDLQLERINVYYNEATGGKYVP	LERINVYYNEATGGKYVPRAVLVDLEPGTM	R	I	N	G	K	Y	1	0	2	0	0	0	1	2	0	1	0	1	0	0	0	0	1	0	2	1	0	0	12	0	1327.64	P68371	P68371	47	58	TUBB4B	Tubulin beta-4B chain	yes	yes	2	2.2966e-06	151.83	By matching	By matching	0		By MS/MS	By MS/MS	By MS/MS	By MS/MS	By MS/MS	By MS/MS	1	1	1	1	1	1	1	1	474890000	989500	1735200	21123000	26911000	19210000	25352000	189680000	189890000			7235	1161	7321	43666;43667;43668;43669;43670;43671;43672;43673	30256;30257;30258;30259;30260;30261	30260			6	989500	1407400	2215100	2387400	1775100	2316900
RGPCIIYNEDNGIIK	RAGKGKMRNRRRIQRRGPCIIYNEDNGIIK	RGPCIIYNEDNGIIKAFRNIPGITLLNVSK	R	R	G	I	K	A	0	1	2	1	1	0	1	2	0	4	0	1	0	0	1	0	0	0	1	0	0	0	15	1	1760.89	P36578	P36578	205	219	RPL4	60S ribosomal protein L4	yes	yes	2;3	1.0079e-13	186.17	By matching	By matching			By matching	By matching	By matching		By MS/MS	By MS/MS	1	1	1	1	2		2	1	170310000	2885900	4090600	10515000	14904000	18784000		63664000	55467000			12612	757	12781	75493;75494;75495;75496;75497;75498;75499;75500;75501	51192;51193;51194	51192			3	2885900	3317900	1102700	1322200	1735800
RGPEVTSQGVQTSSPACK	SPSISPSILSNTEHKRGPEVTSQGVQTSSP	EVTSQGVQTSSPACKQEKDDKEEKKDAAEQ	K	R	G	C	K	Q	1	1	0	0	1	2	1	2	0	0	0	1	0	0	2	3	2	0	0	2	0	0	18	1	1887.91	Q99700	Q99700	876	893	ATXN2	Ataxin-2	yes	yes	3	0.050121	32.781					By matching		By matching	By matching	By matching	By MS/MS			1		1	1	1	1	17433000			1398100		699770	1082400	7152400	7100600			12613	1950	12782	75502;75503;75504;75505;75506	51195	51195			1	0	0	146610		64663	98921
RGPFELEAFYSDPQGVPYPEAK	RNHAAPFSKVLTFLRRGPFELEAFYSDPQG	AFYSDPQGVPYPEAKIGRFVVQNVSAQKDG	R	R	G	A	K	I	2	1	0	1	0	1	3	2	0	0	1	1	0	2	4	1	0	0	2	1	0	0	22	1	2496.2	Q92598	Q92598	437	458	HSPH1	Heat shock protein 105 kDa	yes	yes	3	3.1397e-11	132.65					By matching	By MS/MS	By matching	By matching	By MS/MS	By MS/MS			1	1	1	1	1	1	37270000			2016200	2100900	1774400	2136200	16150000	13092000			12614	1789	12783	75507;75508;75509;75510;75511;75512	51196;51197;51198	51197			3	0	0	211430	186380	163970	195230
RGPGLYYVDSEGNR	GMGLSMGTMICGWDKRGPGLYYVDSEGNRI	KRGPGLYYVDSEGNRISGATFSVGSGSVYA	K	R	G	N	R	I	0	2	1	1	0	0	1	3	0	0	1	0	0	0	1	1	0	0	2	1	0	0	14	1	1581.75	P28074	P28074	166	179	PSMB5	Proteasome subunit beta type-5	yes	yes	3	0.0001025	75.483			2						By MS/MS	By matching							1	1	22936000							10688000	12248000			12615	655	12784	75513;75514	51199	51199			1	0	0
ALELTGLK	KFGYVDFESAEDLEKALELTGLKVFGNEIK	SAEDLEKALELTGLKVFGNEIKLEKPKGKD	K	A	L	L	K	V	1	0	0	0	0	0	1	1	0	0	3	1	0	0	0	0	1	0	0	0	0	0	8	0	843.507	P19338	P19338	363	370	NCL	Nucleolin	yes	yes	2	0.011737	87.323	By MS/MS	By matching	0		By MS/MS	By MS/MS	By MS/MS	By MS/MS	By MS/MS	By MS/MS	1	1	1	1	1	1	1	1	522880000	1854500	3006500	21148000	26291000	17578000	26686000	230630000	195690000			829	551	838	4707;4708;4709;4710;4711;4712;4713;4714	3150;3151;3152;3153;3154;3155;3156	3151			7	1854500	2438600	2217700	2332400	1624300	2438800
IAIPGLAGAGNSVLLVSNLNPER	LAIPSAAAAAAAAGRIAIPGLAGAGNSVLL	AGNSVLLVSNLNPERVTPQSLFILFGVYGD	R	I	A	E	R	V	3	1	3	0	0	0	1	3	0	2	4	0	0	0	2	2	0	0	0	2	0	0	23	0	2274.27	P26599	P26599	326	348	PTBP1	Polypyrimidine tract-binding protein 1	yes	yes	2;3	1.438e-43	228.9		By matching	0		By MS/MS	By MS/MS	By MS/MS	By MS/MS	By MS/MS	By MS/MS		1	2	2	2	2	2	2	814530000		444670	21153000	27949000	33083000	31708000	369080000	331110000			6441	635	6519	38956;38957;38958;38959;38960;38961;38962;38963;38964;38965;38966;38967;38968	27051;27052;27053;27054;27055;27056;27057;27058;27059;27060;27061	27061			11	0	360680	2218300	2479500	3057000	2897800
RGSNTTSHLHQAVAK	FSVLQHVLGAGPHVKRGSNTTSHLHQAVAK	RGSNTTSHLHQAVAKATQQPFDVSAFNASY	K	R	G	A	K	A	2	1	1	0	0	1	0	1	2	0	1	1	0	0	0	2	2	0	0	1	0	0	15	1	1605.83	P22695	P22695	301	315	UQCRC2	Cytochrome b-c1 complex subunit 2, mitochondrial	yes	yes	2;3;4	4.7177e-05	134.75					By matching	By matching	By matching	By matching	By MS/MS	By MS/MS			1	2	2	2	3	3	39410000			119730	249410	207650	175760	15211000	23446000			12618	591	12787	75528;75529;75530;75531;75532;75533;75534;75535;75536;75537;75538;75539;75540	51210;51211;51212;51213;51214	51210			5	0	0	12556	22126	19188	16063
TENQHVPTTSSSLTDPHAGVK	PPEPPPVTEEDLDYRTENQHVPTTSSSLTD	PTTSSSLTDPHAGVKAALLQLLAQHQPQDD	R	T	E	V	K	A	1	0	1	1	0	1	1	1	2	0	1	1	0	0	2	3	4	0	0	2	0	0	21	0	2205.07	Q14004	Q14004	1279	1299	CDK13	Cyclin-dependent kinase 13	yes	yes	3;4	5.0524e-07	102.07			0		By MS/MS	By MS/MS	By MS/MS	By MS/MS	By MS/MS	By MS/MS			2	2	2	2	2	2	158550000			21174000	23955000	25515000	22312000	32676000	32921000			14241	1369	14430	85752;85753;85754;85755;85756;85757;85758;85759;85760;85761;85762;85763	58430;58431;58432;58433;58434;58435;58436;58437;58438;58439	58437			10	0	0	2220400	2125200	2357700	2039200
RGTLEQIMK	CENLLKKFLILNPSKRGTLEQIMKDRWMNV	ILNPSKRGTLEQIMKDRWMNVGHEDDELKP	K	R	G	M	K	D	0	1	0	0	0	1	1	1	0	1	1	1	1	0	0	0	1	0	0	0	0	0	9	1	1074.59	Q7KZI7;P27448	Q7KZI7	292	300	MARK2;MARK3	Serine/threonine-protein kinase MARK2;MAP/microtubule affinity-regulating kinase 3	no	no	2	0.027885	65.305			2		By MS/MS								1						0											12620	1615;641	12789	75553	51221	51221			1	0	0
RGVAPVDDGR	QIKSGTPYRTPKSVRRGVAPVDDGRILGTP	PKSVRRGVAPVDDGRILGTPDYLAPELLLG	R	R	G	G	R	I	1	2	0	2	0	0	0	2	0	0	0	0	0	0	1	0	0	0	0	2	0	0	10	1	1040.54	Q96GX5	Q96GX5	728	737	MASTL	Serine/threonine-protein kinase greatwall	yes	yes	2	0.023448	74.269			0		By MS/MS	By matching	By MS/MS	By MS/MS	By MS/MS	By MS/MS			1	1	1	1	1	1	18003000			1238900	1024700	1875400	1743200	6198100	5922600			12621	1871	12790	75554;75555;75556;75557;75558;75559	51222;51223	51222			2	0	0	129920	90907	173300	159320
RHPEYAVSVLLR	AKDAFLGSFLYEYSRRHPEYAVSVLLRLAK	YSRRHPEYAVSVLLRLAKEYEATLEECCAK	R	R	H	L	R	L	1	2	0	0	0	0	1	0	1	0	2	0	0	0	1	1	0	0	1	2	0	0	12	1	1438.8	CON__P02769	CON__P02769	360	371			yes	yes	2;3	1.9654e-05	135.6	By MS/MS	By MS/MS	0		By MS/MS	By matching	By MS/MS	By MS/MS	By MS/MS	By MS/MS	2	1	2	2	2	2	2	2	1160000000	8574100	3216100	37355000	37585000	27904000	25733000	585290000	434360000		+	12622	21	12791	75560;75561;75562;75563;75564;75565;75566;75567;75568;75569;75570;75571;75572;75573;75574	51224;51225;51226;51227;51228;51229;51230;51231;51232	51230			9	8574100	2608600	3917300	3334300	2578500	2351800
RHPYFYAPELLYYANK	DEKKFWGKYLYEIARRHPYFYAPELLYYAN	HPYFYAPELLYYANKYNGVFQECCQAEDKG	R	R	H	N	K	Y	2	1	1	0	0	0	1	0	1	0	2	1	0	1	2	0	0	0	4	0	0	0	16	1	2044.02	CON__P02769	CON__P02769	168	183			yes	yes	2;3;4	4.5916e-05	172.11	By MS/MS	By matching			By matching	By matching	By matching	By matching	By MS/MS	By MS/MS	1	1	1	1	3	1	3	3	599440000	1862800	412120	4126700	6127000	7363600	3276800	283970000	292290000		+	12623	21	12792	75575;75576;75577;75578;75579;75580;75581;75582;75583;75584;75585;75586;75587;75588	51233;51234;51235;51236;51237;51238	51235			6	1862800	334280	432750	543550	680440	299470
RIDMVPELLSSNLCSLK	QESARRGTTVYLCEKRIDMVPELLSSNLCS	DMVPELLSSNLCSLKCDVDRLAFSCIWEMN	K	R	I	L	K	C	0	1	1	1	1	0	1	0	0	1	4	1	1	0	1	3	0	0	0	1	0	0	17	1	1974.03	Q9Y2L1	Q9Y2L1	536	552	DIS3	Exosome complex exonuclease RRP44	yes	yes	3	0.00053459	63.918			2						By MS/MS	By matching							1	1	4997600							3000600	1997000			12624	2305	12793	75589;75590	51239	51239			1	0	0
RIEQHYFEDR	SEKVKNYSNLLAFCRRIEQHYFEDRGKGRL	LAFCRRIEQHYFEDRGKGRLS_________	R	R	I	D	R	G	0	2	0	1	0	1	2	0	1	1	0	0	0	1	0	0	0	0	1	0	0	0	10	1	1391.66	O75431	O75431	248	257	MTX2	Metaxin-2	yes	yes	3	0.01963	51.841			1			By matching	By matching	By matching	By MS/MS	By MS/MS				1	1	1	1	1	22769000				909990	820360	1152200	9905700	9980500			12625	227	12794	75591;75592;75593;75594;75595	51240;51241	51240			2	0	0		80729	75805	105300
RIFGDNFDPDFIK	LKKQFPAMALKIPAKRIFGDNFDPDFIKQR	AKRIFGDNFDPDFIKQRRAGLNEFIQNLVR	K	R	I	I	K	Q	0	1	1	3	0	0	0	1	0	2	0	1	0	3	1	0	0	0	0	0	0	0	13	1	1582.78	Q96BR1	Q96BR1	76	88	SGK3	Serine/threonine-protein kinase Sgk3	yes	yes	3	0.01297	41.092			0		By MS/MS	By matching		By MS/MS	By matching	By matching			1	1		1	1	1	7068900			1011400	1031900		1196800	2675400	1153500			12626	1839	12795	75596;75597;75598;75599;75600	51242;51243	51242			2	0	0	106060	91540		109380
VGEVIVTK	LTLNLEDVQPHDLGKVGEVIVTKDDAMLLK	QPHDLGKVGEVIVTKDDAMLLKGKGDKAQI	K	V	G	T	K	D	0	0	0	0	0	0	1	1	0	1	0	1	0	0	0	0	1	0	0	3	0	0	8	0	843.507	P10809	P10809	345	352	HSPD1	60 kDa heat shock protein, mitochondrial	yes	yes	2	0.0012714	130.27		By MS/MS	0		By MS/MS	By MS/MS	By MS/MS	By MS/MS	By MS/MS	By MS/MS		1	1	1	1	1	1	1	447090000		2261400	21194000	24187000	19731000	21734000	185870000	172110000			15663	455	15866	94528;94529;94530;94531;94532;94533;94534	64457;64458;64459;64460;64461;64462;64463	64461			7	0	1834200	2222500	2145700	1823200	1986300
RILELDQFK	KNIYVLQELDNPGAKRILELDQFKGQQGQK	DNPGAKRILELDQFKGQQGQKRFQDMMGHG	K	R	I	F	K	G	0	1	0	1	0	1	1	0	0	1	2	1	0	1	0	0	0	0	0	0	0	0	9	1	1160.66	P12956	P12956	115	123	XRCC6	X-ray repair cross-complementing protein 6	yes	yes	2	0.0016781	110.88			1		By matching			By MS/MS	By MS/MS	By MS/MS			1			1	1	1	28140000			1476100			2128800	12506000	12029000			12628	485	12797	75613;75614;75615;75616	51255;51256;51257	51257			3	0	0	154800			194550
RILNVPQELYEK	GSGLRVDWQENDFSKRILNVPQELYEKGYV	FSKRILNVPQELYEKGYVKDVDDGLQAAEE	K	R	I	E	K	G	0	1	1	0	0	1	2	0	0	1	2	1	0	0	1	0	0	0	1	1	0	0	12	1	1500.83	Q13085	Q13085	277	288	ACACA	Acetyl-CoA carboxylase 1;Biotin carboxylase	yes	yes	2	0.015351	65.347	By MS/MS		2								1								0											12629	1297	12798	75617	51258	51258			1	0	0
LKDYAFVHFEDR	EKSFSEFGKLERVKKLKDYAFVHFEDRGAA	VKKLKDYAFVHFEDRGAAVKAMDEMNGKEI	K	L	K	D	R	G	1	1	0	2	0	0	1	0	1	0	1	1	0	2	0	0	0	0	1	1	0	0	12	1	1538.75	O43390	O43390	373	384	HNRNPR	Heterogeneous nuclear ribonucleoprotein R	yes	yes	3;4	0.00044518	88.552			0		By MS/MS	By MS/MS	By MS/MS	By matching	By MS/MS	By MS/MS			2	2	2	2	2	2	405810000			21207000	22546000	16924000	22407000	106620000	216110000			9146	147	9252	55427;55428;55429;55430;55431;55432;55433;55434;55435;55436;55437;55438	38075;38076;38077;38078;38079;38080;38081;38082	38075			8	0	0	2223900	2000100	1563800	2047800
RIPLAEWESR	PVCEDIGRSLLTYGRRIPLAEWESRIAEVD	LTYGRRIPLAEWESRIAEVDASVVREICSK	R	R	I	S	R	I	1	2	0	0	0	0	2	0	0	1	1	0	0	0	1	1	0	1	0	0	0	0	10	1	1255.67	P31930	P31930	423	432	UQCRC1	Cytochrome b-c1 complex subunit 1, mitochondrial	yes	yes	3	0.00096417	84.658			2						By MS/MS	By MS/MS							1	1	18572000							9313200	9259000			12631	705	12800	75632;75633	51271;51272	51271			2	0	0
AGNVLMTLEGDIR	LNFLHSKRIIHRDLKAGNVLMTLEGDIRLA	LKAGNVLMTLEGDIRLADFGVSAKNLKTLQ	K	A	G	I	R	L	1	1	1	1	0	0	1	2	0	1	2	0	1	0	0	0	1	0	0	1	0	0	13	0	1387.71	O94804	O94804	160	172	STK10	Serine/threonine-protein kinase 10	yes	yes	2	2.389e-13	185.6			0		By MS/MS	By MS/MS	By MS/MS	By MS/MS	By MS/MS	By MS/MS			1	1	1	1	1	1	156340000			21215000	21664000	21137000	15591000	36005000	40726000			592	257	598	3304;3305;3306;3307;3308;3309	2242;2243;2244;2245;2246;2247;2248	2247			7	0	0	2224700	1921900	1953100	1424900
METQSMYVSELKR	RLVRQDHQIRELTAKMETQSMYVSELKRTI	AKMETQSMYVSELKRTIRTLEDKVAEIEAQ	K	M	E	K	R	T	0	1	0	0	0	1	2	0	0	0	1	1	2	0	0	2	1	0	1	1	0	0	13	1	1600.76	Q9Y4K3	Q9Y4K3	320	332	TRAF6	TNF receptor-associated factor 6	yes	yes	3	0.026493	44.616	By MS/MS	By MS/MS	0		By MS/MS	By MS/MS	By MS/MS	By MS/MS	By MS/MS		1	1	1	1	1	1	1		181020000	11996000	17776000	21217000	11337000	42040000	35543000	41107000				10518	2341	10647	63326;63327;63328;63329;63330;63331;63332	43258;43259;43260	43259	233;234		3	11996000	14418000	2224900	1005800	3884700	3248300
RIPVQAVWAGWGHASENPK	NNNYANVELILDIAKRIPVQAVWAGWGHAS	QAVWAGWGHASENPKLPELLLKNGIAFMGP	K	R	I	P	K	L	3	1	1	0	0	1	1	2	1	1	0	1	0	0	2	1	0	2	0	2	0	0	19	1	2102.08	Q13085;O00763	Q13085	199	217	ACACA;ACACB	Acetyl-CoA carboxylase 1;Biotin carboxylase;Acetyl-CoA carboxylase 2;Biotin carboxylase	no	no	3;4	3.7996e-07	120.24	By MS/MS	By MS/MS			By matching	By matching	By matching	By matching	By matching	By matching	3	4	1	1	1	1	2	1	161880000	17708000	19720000	17051000	19934000	20578000	19040000	32288000	15559000			12634	1297;74	12803	75650;75651;75652;75653;75654;75655;75656;75657;75658;75659;75660;75661;75662;75663	51285;51286;51287;51288	51285			4	17708000	15995000	1788000	1768400	1901500	1740100
RIQMLKMK	LLVALRIQCDALERRRIQMLKMKEAKKVVI	CDALERRRIQMLKMKEAKKVVIIEPPASVP	R	R	I	M	K	E	0	1	0	0	0	1	0	0	0	1	1	2	2	0	0	0	0	0	0	0	0	0	8	2	1046.61	A6NEN9	A6NEN9	120	127	CXorf65	Uncharacterized protein CXorf65	yes	yes	3	0.0335	65.252					By matching	By matching	By matching	By matching	By MS/MS	By MS/MS			1	1	1	1	1	1	45241000			2572400	2250400	1558400	2401800	17670000	18788000			12635	7	12804	75664;75665;75666;75667;75668;75669	51289;51290	51290	0		2	0	0	269760	199650	144010	219510
RISAVSVAER	NDRAAECNIVVTQPRRISAVSVAERVAFER	VTQPRRISAVSVAERVAFERGEEPGKSCGY	R	R	I	E	R	V	2	2	0	0	0	0	1	0	0	1	0	0	0	0	0	2	0	0	0	2	0	0	10	1	1086.61	Q08211	Q08211	447	456	DHX9	ATP-dependent RNA helicase A	yes	yes	2;3	0.0034383	81.335					By matching	By MS/MS	By matching	By MS/MS	By MS/MS	By MS/MS			1	2	2	1	2	2	150310000			1630400	9211300	11184000	1806000	69719000	56756000			12636	1264	12805	75670;75671;75672;75673;75674;75675;75676;75677;75678;75679	51291;51292;51293	51292			3	0	0	170980	817170	1033500	165050
VTQSNFAVGYK	WLAGYQMNFETAKSRVTQSNFAVGYKTDEF	AKSRVTQSNFAVGYKTDEFQLHTNVNDGTE	R	V	T	Y	K	T	1	0	1	0	0	1	0	1	0	0	0	1	0	1	0	1	1	0	1	2	0	0	11	0	1212.61	P21796	P21796	164	174	VDAC1	Voltage-dependent anion-selective channel protein 1	yes	yes	2	1.4601e-09	167.33	By matching	By matching	0		By MS/MS	By MS/MS	By MS/MS	By MS/MS	By MS/MS	By MS/MS	1	1	1	1	1	1	1	1	556140000	307100	685010	21218000	23147000	21250000	28347000	230920000	230270000			16570	576	16780	99895;99896;99897;99898;99899;99900;99901;99902	68326;68327;68328;68329;68330;68331	68331			6	307100	555620	2225000	2053500	1963600	2590600
RIVAVTGAEAQK	AFVIVTEEAIAKGIRRIVAVTGAEAQKALR	GIRRIVAVTGAEAQKALRKAESLKKCLSVM	R	R	I	Q	K	A	3	1	0	0	0	1	1	1	0	1	0	1	0	0	0	0	1	0	0	2	0	0	12	1	1241.71	P49588	P49588	751	762	AARS	Alanine--tRNA ligase, cytoplasmic	yes	yes	2	0.00022194	128.01			0		By matching	By MS/MS		By matching	By matching	By MS/MS			1	1		1	1	1	18509000			995390	609420		529240	7805200	8569700			12638	895	12807	75703;75704;75705;75706;75707	51304	51304			1	0	0	104380	54064		48368
IAHIMGPPDR	VRIQFKQDDGTGPEKIAHIMGPPDRCEHAA	TGPEKIAHIMGPPDRCEHAARIINDLLQSL	K	I	A	D	R	C	1	1	0	1	0	0	0	1	1	2	0	0	1	0	2	0	0	0	0	0	0	0	10	0	1105.57	Q92945	Q92945	369	378	KHSRP	Far upstream element-binding protein 2	yes	yes	2;3	2.8746e-05	136.27		By matching	0		By MS/MS	By MS/MS	By MS/MS	By MS/MS	By MS/MS	By MS/MS		1	3	3	2	3	3	4	616580000		523710	21251000	22343000	19390000	24519000	261430000	267130000			6438	1817	6515;6516	38932;38933;38934;38935;38936;38937;38938;38939;38940;38941;38942;38943;38944;38945;38946;38947;38948;38949;38950	27034;27035;27036;27037;27038;27039;27040;27041;27042;27043;27044;27045;27046;27047	27044	214		14	0	424790	2228500	1982200	1791700	2240800
LQMEAPHIIVGTPGR	HACIGGTNVRAEVQKLQMEAPHIIVGTPGR	LQMEAPHIIVGTPGRVFDMLNRRYLSPKYI	K	L	Q	G	R	V	1	1	0	0	0	1	1	2	1	2	1	0	1	0	2	0	1	0	0	1	0	0	15	0	1617.87	P60842	P60842	147	161	EIF4A1	Eukaryotic initiation factor 4A-I	yes	yes	3	3.6663e-05	126.48	By matching	By matching	0		By MS/MS	By MS/MS	By MS/MS	By MS/MS	By MS/MS	By MS/MS	1	1	1	1	1	1	1	1	503410000	1028100	937770	21253000	24758000	30522000	29650000	209140000	186120000			9796	1045	9912	59214;59215;59216;59217;59218;59219;59220;59221	40513;40514;40515;40516;40517;40518	40515			6	1028100	760640	2228800	2196400	2820400	2709800
DAHQSLLATR	VRNHPGLLLMDTTFRDAHQSLLATRVRTHD	DTTFRDAHQSLLATRVRTHDLKKIAPYVAH	R	D	A	T	R	V	2	1	0	1	0	1	0	0	1	0	2	0	0	0	0	1	1	0	0	0	0	0	10	0	1110.58	P11498	P11498	572	581	PC	Pyruvate carboxylase, mitochondrial	yes	yes	2;3	6.2271e-08	190.96	By MS/MS	By MS/MS	0		By MS/MS	By MS/MS	By MS/MS	By MS/MS	By MS/MS	By MS/MS	2	2	2	2	2	2	2	2	181520000	16329000	23455000	21264000	22692000	27248000	27243000	26353000	16934000			1850	471	1876	10881;10882;10883;10884;10885;10886;10887;10888;10889;10890;10891;10892;10893;10894;10895;10896	7257;7258;7259;7260;7261;7262;7263;7264;7265	7258			9	16329000	19025000	2229800	2013100	2517900	2489800
SYMAPER	GQLIDSMANSFVGTRSYMAPERLQGTHYSV	ANSFVGTRSYMAPERLQGTHYSVQSDIWSM	R	S	Y	E	R	L	1	1	0	0	0	0	1	0	0	0	0	0	1	0	1	1	0	0	1	0	0	0	7	0	852.38	P36507	P36507	232	238	MAP2K2	Dual specificity mitogen-activated protein kinase kinase 2	yes	yes	2	0.0086284	116.54			0		By MS/MS	By MS/MS	By MS/MS	By MS/MS	By MS/MS	By MS/MS			1	1	1	1	1	1	239180000			21267000	14819000	25754000	17027000	85958000	74361000			14027	754	14211	84426;84427;84428;84429;84430;84431	57555;57556;57557;57558;57559;57560	57559			6	0	0	2230200	1314600	2379800	1556100
FPGQLNADLR	HLVSATMSGVTTCLRFPGQLNADLRKLAVN	TTCLRFPGQLNADLRKLAVNMVPFPRLHFF	R	F	P	L	R	K	1	1	1	1	0	1	0	1	0	0	2	0	0	1	1	0	0	0	0	0	0	0	10	0	1129.59	P07437;A6NNZ2;CON__ENSEMBL:ENSBTAP00000025008;Q9H4B7;P68371;P04350;Q3ZCM7;Q9BUF5	P68371	242	251	TUBB;TUBB1;TUBB4B;TUBB4A;TUBB8;TUBB6	Tubulin beta chain;Tubulin beta-8 chain-like protein LOC260334;Tubulin beta-1 chain;Tubulin beta-4B chain;Tubulin beta-4A chain;Tubulin beta-8 chain;Tubulin beta-6 chain	no	no	2	3.7031e-08	177.91	By MS/MS	By MS/MS	0		By MS/MS	By MS/MS	By MS/MS	By MS/MS	By MS/MS	By MS/MS	1	1	1	1	1	1	1	1	406140000	1925500	2170700	21273000	25797000	23845000	21864000	159250000	150010000			4591	1161;395;1991;1515	4645	27594;27595;27596;27597;27598;27599;27600;27601	19300;19301;19302;19303;19304;19305;19306;19307;19308;19309;19310;19311;19312;19313;19314;19315;19316;19317;19318	19310			19	1925500	1760700	2230800	2288500	2203400	1998200
RKPFDEIGGPAFR	DVFSWGIILWEVITRRKPFDEIGGPAFRIM	TRRKPFDEIGGPAFRIMWAVHNGTRPPLIK	R	R	K	F	R	I	1	2	0	1	0	0	1	2	0	1	0	1	0	2	2	0	0	0	0	0	0	0	13	2	1488.78	O43318	O43318	226	238	MAP3K7	Mitogen-activated protein kinase kinase kinase 7	yes	yes	3	0.0047834	55.467			1		By MS/MS		By MS/MS	By MS/MS	By MS/MS	By MS/MS			1		1	1	1	1	29220000			2938100		3204700	5266600	10364000	7446600			12644	144	12814	75768;75769;75770;75771;75772	51337;51338;51339;51340	51340			4	0	0	308110		296130	481320
KYEAFLNK	HATKAMTHFTDECVKKYEAFLNKSEEWIRK	FTDECVKKYEAFLNKSEEWIRKMLHLRKQL	K	K	Y	N	K	S	1	0	1	0	0	0	1	0	0	0	1	2	0	1	0	0	0	0	1	0	0	0	8	1	1011.54	Q9UHD2	Q9UHD2	608	615	TBK1	Serine/threonine-protein kinase TBK1	yes	yes	2	7.3127e-06	202.45	By matching		0		By MS/MS	By MS/MS	By MS/MS	By MS/MS	By MS/MS	By MS/MS	1		1	1	1	1	1	1	145150000	286200		21302000	19184000	21729000	23325000	32745000	26580000			8210	2240	8306	49814;49815;49816;49817;49818;49819;49820	34234;34235;34236;34237;34238	34234			5	286200	0	2233900	1701900	2007800	2131700
YVLCPSTTPSPAQPADR	SCSCLTAAEVHPAGRYVLCPSTTPSPAQPA	LCPSTTPSPAQPADRGSPAAPGQEDGA___	R	Y	V	D	R	G	2	1	0	1	1	1	0	0	0	0	1	0	0	0	4	2	2	0	1	1	0	0	17	0	1858.89	P30530	P30530	866	882	AXL	Tyrosine-protein kinase receptor UFO	yes	yes	2	7.1523e-06	137.59			0		By MS/MS	By MS/MS	By MS/MS	By MS/MS	By MS/MS	By MS/MS			1	1	2	1	1	1	124760000			21343000	24976000	21235000	22446000	20812000	13951000			17477	688	17698	105334;105335;105336;105337;105338;105339;105340	72093;72094;72095;72096;72097;72098;72099;72100;72101	72098			9	0	0	2238100	2215700	1962200	2051400
GFTIPEAFR	LPKLHIVQVVCKKYRGFTIPEAFRGVHRYL	VCKKYRGFTIPEAFRGVHRYLSNAYAREEF	R	G	F	F	R	G	1	1	0	0	0	0	1	1	0	1	0	0	0	2	1	0	1	0	0	0	0	0	9	0	1036.53	O00299	O00299	196	204	CLIC1	Chloride intracellular channel protein 1	yes	yes	2	0.00026618	126.28	By matching	By matching	0		By MS/MS	By MS/MS	By MS/MS	By MS/MS	By MS/MS	By MS/MS	1	1	1	1	1	1	1	1	509880000	1237700	1481200	21350000	26471000	25575000	24775000	233210000	175780000			5144	52	5204	31218;31219;31220;31221;31222;31223;31224;31225	21978;21979;21980;21981;21982;21983	21982			6	1237700	1201400	2238900	2348400	2363300	2264200
YKPESEELTAER	CPAVRLITLEEEMTKYKPESEELTAERITE	MTKYKPESEELTAERITEFCHRFLEGKIKP	K	Y	K	E	R	I	1	1	0	0	0	0	4	0	0	0	1	1	0	0	1	1	1	0	1	0	0	0	12	1	1450.69	P07237	P07237	327	338	P4HB	Protein disulfide-isomerase	yes	yes	2;3	2.5064e-06	135.86	By MS/MS	By MS/MS	0		By MS/MS	By MS/MS	By MS/MS	By MS/MS	By MS/MS	By MS/MS	2	2	2	2	2	2	2	2	727210000	821300	1154500	21358000	26043000	26971000	24574000	330080000	296200000			17185	390	17401	103522;103523;103524;103525;103526;103527;103528;103529;103530;103531;103532;103533;103534;103535;103536;103537	70763;70764;70765;70766;70767;70768;70769;70770;70771;70772;70773;70774	70764			12	821300	936400	2239800	2310300	2492200	2245800
RKVDWLTEK	ETLTITQAVIFINTRRKVDWLTEKMHARDF	IFINTRRKVDWLTEKMHARDFTVSAMHGDM	R	R	K	E	K	M	0	1	0	1	0	0	1	0	0	0	1	2	0	0	0	0	1	1	0	1	0	0	9	2	1173.65	P60842;Q14240;P38919	P60842	283	291	EIF4A1;EIF4A2;EIF4A3	Eukaryotic initiation factor 4A-I;Eukaryotic initiation factor 4A-II;Eukaryotic initiation factor 4A-II, N-terminally processed;Eukaryotic initiation factor 4A-III;Eukaryotic initiation factor 4A-III, N-terminally processed	no	no	3	0.022788	70.363					By matching	By matching	By matching	By matching	By MS/MS	By MS/MS			1	1	1	1	1	1	99617000			4224800	4591400	4005400	4099100	41673000	41023000			12649	1045;778;1385	12819	75822;75823;75824;75825;75826;75827	51373;51374	51373			2	0	0	443040	407330	370120	374620
GLTSVINQK	ENEVFLSLPCILNARGLTSVINQKLKDDEV	CILNARGLTSVINQKLKDDEVAQLKKSADT	R	G	L	Q	K	L	0	0	1	0	0	1	0	1	0	1	1	1	0	0	0	1	1	0	0	1	0	0	9	0	958.545	P07195	P07195	300	308	LDHB	L-lactate dehydrogenase B chain	yes	yes	2	2.4997e-05	143			0		By MS/MS	By MS/MS	By MS/MS	By MS/MS	By MS/MS	By MS/MS			1	1	1	1	1	1	405580000			21391000	23109000	18786000	20497000	155320000	166480000			5479	388	5540	33090;33091;33092;33093;33094;33095	23104;23105;23106;23107;23108;23109	23109			6	0	0	2243200	2050100	1735900	1873200
EENKSDMNTVLNYIFSHAQVTK	QFQNGHYDKCVFALREENKSDMNTVLNYIF	NTVLNYIFSHAQVTKKNLLVTMLIDQLCGR	R	E	E	T	K	K	1	0	3	1	0	1	2	0	1	1	1	2	1	1	0	2	2	0	1	2	0	0	22	1	2567.23	Q13085	Q13085	1015	1036	ACACA	Acetyl-CoA carboxylase 1;Biotin carboxylase	yes	yes	3;4	8.7883e-11	124.45	By MS/MS	By MS/MS	0		By MS/MS	By MS/MS	By MS/MS	By MS/MS	By MS/MS	By MS/MS	2	2	2	2	2	2	2	2	165560000	11644000	20761000	21416000	35000000	14662000	12556000	32741000	16780000			3069	1297	3107	18172;18173;18174;18175;18176;18177;18178;18179;18180;18181;18182;18183;18184;18185;18186;18187	12310;12311;12312;12313;12314;12315;12316;12317;12318;12319;12320;12321;12322;12323	12317			14	11644000	16839000	2245800	3105000	1354800	1147500
RLDECEEAFQGTK	TNSHDGLDGPTYKKRRLDECEEAFQGTKVF	KRRLDECEEAFQGTKVFVMPNGMLKSNQQL	R	R	L	T	K	V	1	1	0	1	1	1	3	1	0	0	1	1	0	1	0	0	1	0	0	0	0	0	13	1	1581.71	P61289	P61289	88	100	PSME3	Proteasome activator complex subunit 3	yes	yes	2	0.00034587	127.17			2						By MS/MS								1		3276700							3276700				12652	1070	12822	75840	51379	51379			1	0	0
RLDEEEEDNEGGEWER	KREDKAKKKHDRKSKRLDEEEEDNEGGEWE	LDEEEEDNEGGEWERVRGGVPLVKEKPKMF	K	R	L	E	R	V	0	2	1	2	0	0	7	2	0	0	1	0	0	0	0	0	0	1	0	0	0	0	16	1	1990.81	Q99613	Q99613	288	303	EIF3C	Eukaryotic translation initiation factor 3 subunit C	yes	yes	3	0.041743	49.537			2						By MS/MS	By matching							1	1	13742000							7803800	5937900			12653	1943	12823	75841;75842	51380	51380			0	0	0
KAGNFYVPAEPK	RQMYRTEIRMARMARKAGNFYVPAEPKLAF	MARKAGNFYVPAEPKLAFVIRIRGINGVSP	R	K	A	P	K	L	2	0	1	0	0	0	1	1	0	0	0	2	0	1	2	0	0	0	1	1	0	0	12	1	1319.69	P18124	P18124	77	88	RPL7	60S ribosomal protein L7	yes	yes	2;3	0.00034469	121.6	By MS/MS	By matching	0		By MS/MS	By MS/MS	By matching	By MS/MS	By MS/MS	By MS/MS	2	1	2	2	1	2	2	2	292000000	5701400	4739500	21422000	22095000	11124000	16233000	115040000	95640000			7720	544	7809	46445;46446;46447;46448;46449;46450;46451;46452;46453;46454;46455;46456;46457;46458	32098;32099;32100;32101;32102;32103;32104	32099			7	5701400	3844200	2246400	1960200	1027900	1483600
RLDIAGR	ICPVYEGFSLPHLTRRLDIAGRDITRYLIK	FSLPHLTRRLDIAGRDITRYLIKLLLLRGY	R	R	L	G	R	D	1	2	0	1	0	0	0	1	0	1	1	0	0	0	0	0	0	0	0	0	0	0	7	1	799.466	P61160	P61160	181	187	ACTR2	Actin-related protein 2	yes	yes	2	0.0035751	147.16	By matching				By matching	By matching	By matching	By matching	By MS/MS	By MS/MS	1		1	1	1	1	1	1	82624000	189960		2399700	2914200	3780900	2368800	28918000	42053000			12655	1062	12825	75851;75852;75853;75854;75855;75856;75857	51385;51386	51386			2	189960	0	251650	258530	349370	216480
RLDQELDFILSQQK	TSLHREVEKVKLDQKRLDQELDFILSQQKE	KRLDQELDFILSQQKELEDLLSPLEELVKE	K	R	L	Q	K	E	0	1	0	2	0	3	1	0	0	1	3	1	0	1	0	1	0	0	0	0	0	0	14	1	1731.92	P37198	P37198	388	401	NUP62	Nuclear pore glycoprotein p62	yes	yes	3	0.00010633	102.5			2						By MS/MS	By matching							1	1	13726000							5882800	7843000			12656	768	12826	75858;75859	51387	51387			1	0	0
FFMGNQVLK	FSVLGFCKSSQVQRRFFMGNQVLKVFAARD	SQVQRRFFMGNQVLKVFAARDDEAAAVALS	R	F	F	L	K	V	0	0	1	0	0	1	0	1	0	0	1	1	1	2	0	0	0	0	0	1	0	0	9	0	1082.56	P13010	P13010	355	363	XRCC5	X-ray repair cross-complementing protein 5	yes	yes	2	0.00076955	110.63	By MS/MS	By MS/MS	0		By MS/MS	By MS/MS	By MS/MS	By MS/MS	By MS/MS	By MS/MS	1	1	1	1	1	1	1	1	408190000	918040	1163800	21436000	27237000	26868000	28568000	163460000	138540000			4301	486	4353	25959;25960;25961;25962;25963;25964;25965;25966	18245;18246;18247;18248;18249;18250;18251	18251			7	918040	943980	2247900	2416300	2482800	2610800
RLEAFLTQK	QKKLEELELDEQQKKRLEAFLTQKAKVGEL	DEQQKKRLEAFLTQKAKVGELKDDDFERIS	K	R	L	Q	K	A	1	1	0	0	0	1	1	0	0	0	2	1	0	1	0	0	1	0	0	0	0	0	9	1	1104.63	P36507;Q02750	P36507	53	61	MAP2K2;MAP2K1	Dual specificity mitogen-activated protein kinase kinase 2;Dual specificity mitogen-activated protein kinase kinase 1	no	no	2	3.6665e-05	150.36					By matching	By matching	By matching	By matching	By MS/MS	By MS/MS			1	1	1	1	1	1	1922000000			156060000	160640000	168520000	196940000	630300000	609480000			12658	754;1222	12828	75880;75881;75882;75883;75884;75885	51405;51406	51405			2	0	0	16366000	14251000	15572000	17999000
RLEAGAMVLADR	GLTAAVTTDQETGERRLEAGAMVLADRGVV	GERRLEAGAMVLADRGVVCIDEFDKMSDMD	R	R	L	D	R	G	3	2	0	1	0	0	1	1	0	0	2	0	1	0	0	0	0	0	0	1	0	0	12	1	1300.69	P25205	P25205	392	403	MCM3	DNA replication licensing factor MCM3	yes	yes	3	0.0035241	66.989			2							By MS/MS								1	11848000								11848000			12659	618	12829	75886	51407	51407			1	0	0
EQGVLSFWR	KQYKGIVDCIVRIPKEQGVLSFWRGNLANV	IVRIPKEQGVLSFWRGNLANVIRYFPTQAL	K	E	Q	W	R	G	0	1	0	0	0	1	1	1	0	0	1	0	0	1	0	1	0	1	0	1	0	0	9	0	1120.57	P05141;P12236	P12236	64	72	SLC25A5;SLC25A6	ADP/ATP translocase 2;ADP/ATP translocase 2, N-terminally processed;ADP/ATP translocase 3;ADP/ATP translocase 3, N-terminally processed	no	no	2	6.2063e-09	209.84			0		By MS/MS	By MS/MS	By MS/MS	By MS/MS	By MS/MS	By MS/MS			1	1	1	1	1	1	587410000			21485000	26248000	27524000	28894000	247100000	236160000			3769	362;478	3815	22126;22127;22128;22129;22130;22131	14986;14987;14988;14989;14990;14991	14991			6	0	0	2253000	2328600	2543400	2640700
RLEEQEEDTFR	APPPEPRSLTAEEVKRLEEQEEDTFRELRI	EEVKRLEEQEEDTFRELRIFLRNVTHRLAI	K	R	L	F	R	E	0	2	0	1	0	1	4	0	0	0	1	0	0	1	0	0	1	0	0	0	0	0	11	1	1450.67	Q6PL18	Q6PL18	977	987	ATAD2	ATPase family AAA domain-containing protein 2	yes	yes	2	1.9461e-10	181.4			2						By MS/MS	By MS/MS							1	1	25065000							12516000	12550000			12661	1595	12831	75893;75894	51412;51413	51413			2	0	0
YLPEDFMESLKEDR	CLHVEAEWRYDLQIRYLPEDFMESLKEDRT	RYLPEDFMESLKEDRTTLLYFYQQLRNDYM	R	Y	L	D	R	T	0	1	0	2	0	0	3	0	0	0	2	1	1	1	1	1	0	0	1	0	0	0	14	1	1770.81	Q14289	Q14289	135	148	PTK2B	Protein-tyrosine kinase 2-beta	yes	yes	2;3	7.76e-05	123.02			0		By MS/MS	By MS/MS	By MS/MS	By MS/MS	By MS/MS	By MS/MS			2	2	2	2	2	2	140650000			21492000	22640000	21679000	27301000	27990000	19547000			17238	1387	17455	103845;103846;103847;103848;103849;103850;103851;103852;103853;103854;103855;103856	71018;71019;71020;71021;71022;71023;71024;71025;71026;71027;71028;71029;71030;71031	71027			14	0	0	2253800	2008500	2003200	2495000
TAFQEALDAAGDK	______________________________	SKTAFQEALDAAGDKLVVVDFSATWCGPCK	K	T	A	D	K	L	4	0	0	2	0	1	1	1	0	0	1	1	0	1	0	0	1	0	0	0	0	0	13	0	1335.63	P10599	P10599	9	21	TXN	Thioredoxin	yes	yes	2	0.00027068	112.13	By matching	By matching	0		By MS/MS	By MS/MS	By MS/MS	By MS/MS	By MS/MS	By MS/MS	1	1	1	1	1	1	1	1	539350000	3765000	3793000	21515000	26563000	20470000	28659000	223780000	210810000			14066	451	14250	84661;84662;84663;84664;84665;84666;84667;84668	57697;57698;57699;57700;57701;57702	57700			6	3765000	3076500	2256200	2356600	1891500	2619200
NCLVSEAGVVK	YLERNSFIHRDLAARNCLVSEAGVVKVSDF	LAARNCLVSEAGVVKVSDFGMARYVLDDQY	R	N	C	V	K	V	1	0	1	0	1	0	1	1	0	0	1	1	0	0	0	1	0	0	0	3	0	0	11	0	1174.6	P42680	P42680	494	504	TEC	Tyrosine-protein kinase Tec	yes	yes	2	0.0032062	83.647			0		By MS/MS	By MS/MS	By matching	By matching	By matching	By matching			1	1	1	1	1	1	149350000			21535000	20987000	23392000	24056000	30059000	29325000			11025	814	11183	66340;66341;66342;66343;66344;66345	45270;45271	45271			2	0	0	2258300	1861800	2161500	2198500
RLGGGLGGTR	VDVERGRTVKGWRPRRLGGGLGGTRRGGAD	GWRPRRLGGGLGGTRRGGADVNIRHSGRDD	R	R	L	T	R	R	0	2	0	0	0	0	0	5	0	0	2	0	0	0	0	0	1	0	0	0	0	0	10	1	942.536	P08621	P08621	191	200	SNRNP70	U1 small nuclear ribonucleoprotein 70 kDa	yes	yes	2	0.046266	66.621	By matching		1			By MS/MS				By matching	1			1				1	9070900	1465600			3657000				3948300			12665	418	12835	75921;75922;75923	51432	51432			1	1465600	0		324430
FAVSDGLELRPK	LSNLALHPLDLVKIRFAVSDGLELRPKYNG	KIRFAVSDGLELRPKYNGILHCLTTIWKLD	R	F	A	P	K	Y	1	1	0	1	0	0	1	1	0	0	2	1	0	1	1	1	0	0	0	1	0	0	12	1	1330.72	Q9H2D1	Q9H2D1	50	61	SLC25A32	Mitochondrial folate transporter/carrier	yes	yes	2;3	4.2211e-05	128.28			0		By MS/MS	By MS/MS	By MS/MS	By MS/MS	By MS/MS	By MS/MS			2	2	2	2	2	2	277450000			21540000	28009000	26397000	32210000	84074000	85223000			4167	2061	4219	25276;25277;25278;25279;25280;25281;25282;25283;25284;25285;25286;25287	17828;17829;17830;17831;17832;17833;17834;17835;17836	17835			9	0	0	2258800	2484800	2439200	2943700
RLHGLDEEAEQK	KTHIDVIHYRKTDAKRLHGLDEEAEQKLFS	DAKRLHGLDEEAEQKLFSEKRVELLKELSR	K	R	L	Q	K	L	1	1	0	1	0	1	3	1	1	0	2	1	0	0	0	0	0	0	0	0	0	0	12	1	1423.71	P33991	P33991	428	439	MCM4	DNA replication licensing factor MCM4	yes	yes	2;3	0.00024327	92.99			2						By MS/MS	By MS/MS							2	2	23364000							10589000	12775000			12667	728	12837	75936;75937;75938;75939	51440;51441;51442;51443	51440			4	0	0
IVADKDYSVTANSK	MMDLQHGSLFLQTPKIVADKDYSVTANSKI	KIVADKDYSVTANSKIVVVTAGVRQQEGES	K	I	V	S	K	I	2	0	1	2	0	0	0	0	0	1	0	2	0	0	0	2	1	0	1	2	0	0	14	1	1509.77	P07195	P07195	78	91	LDHB	L-lactate dehydrogenase B chain	yes	yes	2;3	2.4691e-12	219.74	By MS/MS	By MS/MS	0		By MS/MS	By MS/MS	By MS/MS	By MS/MS	By MS/MS	By MS/MS	2	1	2	2	2	2	2	2	522620000	2134700	682110	21542000	24385000	18816000	24443000	211360000	219260000			7564	388	7652	45566;45567;45568;45569;45570;45571;45572;45573;45574;45575;45576;45577;45578;45579;45580	31531;31532;31533;31534;31535;31536;31537;31538;31539;31540;31541;31542	31542			12	2134700	553270	2259000	2163300	1738600	2233900
FIIGSVSEDNSEDEISNLVK	PSPLAQPLELNQHSRFIIGSVSEDNSEDEI	VSEDNSEDEISNLVKLDLLEEKEGSLSPAS	R	F	I	V	K	L	0	0	2	2	0	0	3	1	0	3	1	1	0	1	0	4	0	0	0	2	0	0	20	0	2194.06	Q13085	Q13085	19	38	ACACA	Acetyl-CoA carboxylase 1;Biotin carboxylase	yes	yes	2;3	4.4713e-28	204.13	By MS/MS	By MS/MS	0		By MS/MS	By MS/MS	By MS/MS	By MS/MS	By MS/MS	By MS/MS	2	2	2	2	2	2	2	2	200320000	8700300	16341000	21576000	32689000	34778000	29739000	29810000	26682000			4404	1297	4456	26531;26532;26533;26534;26535;26536;26537;26538;26539;26540;26541;26542;26543;26544;26545;26546	18614;18615;18616;18617;18618;18619;18620;18621;18622;18623;18624;18625;18626;18627;18628;18629	18626			16	8700300	13254000	2262600	2900000	3213700	2717900
IILDLISESPIK	VLIGGKPDRVVECIKIILDLISESPIKGRA	CIKIILDLISESPIKGRAQPYDPNFYDETY	K	I	I	I	K	G	0	0	0	1	0	0	1	0	0	4	2	1	0	0	1	2	0	0	0	0	0	0	12	0	1339.8	P61978	P61978	208	219	HNRNPK	Heterogeneous nuclear ribonucleoprotein K	yes	yes	2	4.0243e-06	145.34	By MS/MS	By MS/MS	0		By MS/MS	By MS/MS	By MS/MS	By MS/MS	By MS/MS	By MS/MS	1	1	1	1	1	1	1	1	848630000	835560	1057000	21600000	32656000	31682000	34137000	414180000	312480000			6915	1084	6996	41821;41822;41823;41824;41825;41826;41827;41828	28997;28998;28999;29000;29001;29002;29003;29004;29005;29006;29007;29008	29005			12	835560	857380	2265200	2897100	2927600	3119800
SDTNMEQVPATNDTIK	TGSFMDIASTNTSNKSDTNMEQVPATNDTI	DTNMEQVPATNDTIKRLESKLLKNQAKQQS	K	S	D	I	K	R	1	0	2	2	0	1	1	0	0	1	0	1	1	0	1	1	3	0	0	1	0	0	16	0	1762.8	O43318	O43318	331	346	MAP3K7	Mitogen-activated protein kinase kinase kinase 7	yes	yes	2	5.1006e-52	266.74			0		By MS/MS	By MS/MS	By MS/MS	By MS/MS	By MS/MS	By MS/MS			1	1	1	1	1	1	194780000			21624000	26808000	26986000	27297000	50103000	41966000			12968	144	13142	77768;77769;77770;77771;77772;77773	52583;52584;52585;52586;52587;52588	52584			6	0	0	2267700	2378200	2493600	2494700
RLLPSLIGR	LLSSFDFFLTDARIRRLLPSLIGRHFYQRK	TDARIRRLLPSLIGRHFYQRKKVPVSVNLL	R	R	L	G	R	H	0	2	0	0	0	0	0	1	0	1	3	0	0	0	1	1	0	0	0	0	0	0	9	1	1023.66	O76021	O76021	163	171	RSL1D1	Ribosomal L1 domain-containing protein 1	yes	yes	2	0.00051014	128.57					By matching	By matching	By matching	By MS/MS	By MS/MS	By MS/MS			1	1	1	1	1	1	37970000			1450900	2767200	1722100	2339400	15014000	14675000			12672	253	12843	75974;75975;75976;75977;75978;75979	51466;51467	51466			2	0	0	152150	245490	159130	213800
RLNFITEYIK	HPNVLKFIGVLYKDKRLNFITEYIKGGTLR	LYKDKRLNFITEYIKGGTLRGIIKSMDSQY	K	R	L	I	K	G	0	1	1	0	0	0	1	0	0	2	1	1	0	1	0	0	1	0	1	0	0	0	10	1	1295.72	P53667	P53667	408	417	LIMK1	LIM domain kinase 1	yes	yes	2	0.00010426	103.56			2			By MS/MS								1					0											12673	990	12844	75980	51468	51468			1	0	0
TDYNASVSVPDSSGPER	GAVIGKGGKNIKALRTDYNASVSVPDSSGP	YNASVSVPDSSGPERILSISADIETIGEIL	R	T	D	E	R	I	1	1	1	2	0	0	1	1	0	0	0	0	0	0	2	4	1	0	1	2	0	0	17	0	1779.79	P61978	P61978	70	86	HNRNPK	Heterogeneous nuclear ribonucleoprotein K	yes	yes	2;3	4.2264e-30	224.8		By MS/MS	0		By MS/MS	By MS/MS	By MS/MS	By MS/MS	By MS/MS	By MS/MS		1	1	1	1	1	2	2	727100000		1211300	21624000	25825000	24235000	31599000	362360000	260250000			14200	1084	14388	85542;85543;85544;85545;85546;85547;85548;85549;85550	58319;58320;58321;58322;58323;58324;58325	58320			7	0	982510	2267700	2291000	2239400	2887900
RLNVTPLAR	DGAAALVLMTADAAKRLNVTPLARIVAFAD	TADAAKRLNVTPLARIVAFADAAVEPIDFP	K	R	L	A	R	I	1	2	1	0	0	0	0	0	0	0	2	0	0	0	1	0	1	0	0	1	0	0	9	1	1038.63	P24752	P24752	303	311	ACAT1	Acetyl-CoA acetyltransferase, mitochondrial	yes	yes	2	0.0059016	93.701			0		By matching	By matching		By matching	By matching	By MS/MS			1	1		1	1	1	22413000			963490	1054400		1110800	9705900	9578700			12675	614	12846	75989;75990;75991;75992;75993	51479	51479			1	0	0	101040	93542		101520
RLNVWDLSK	SPHNETILASSGTDRRLNVWDLSKIGEEQS	SSGTDRRLNVWDLSKIGEEQSPEDAEDGPP	R	R	L	S	K	I	0	1	1	1	0	0	0	0	0	0	2	1	0	0	0	1	0	1	0	1	0	0	9	1	1129.62	Q09028;Q16576	Q09028	341	349	RBBP4;RBBP7	Histone-binding protein RBBP4;Histone-binding protein RBBP7	no	no	2	0.00060225	125.83			0		By matching	By matching	By MS/MS	By matching	By MS/MS	By MS/MS			1	1	1	1	1	1	80722000			4039100	3953700	4483300	1232100	35199000	31815000			12676	1269;1485	12847	75994;75995;75996;75997;75998;75999	51480;51481;51482	51482			3	0	0	423570	350750	414280	112600
RLPDAHSDYAR	LSFRRSPTKSSLDYRRLPDAHSDYARYSGS	LDYRRLPDAHSDYARYSGSYNDYLRAAQMH	R	R	L	A	R	Y	2	2	0	2	0	0	0	0	1	0	1	0	0	0	1	1	0	0	1	0	0	0	11	1	1299.63	Q96PK6	Q96PK6	637	647	RBM14	RNA-binding protein 14	yes	yes	2;3	3.3654e-07	135.55			2						By MS/MS	By MS/MS							2	2	114720000							63832000	50887000			12677	1901	12848	76000;76001;76002;76003	51483;51484;51485;51486	51484			4	0	0
RLPLNFLSGEK	YEEAWTKYPRGLVPRRLPLNFLSGEKFKEC	LVPRRLPLNFLSGEKFKECLDKFLRMNFSK	R	R	L	E	K	F	0	1	1	0	0	0	1	1	0	0	3	1	0	1	1	1	0	0	0	0	0	0	11	1	1272.72	Q9BXJ9	Q9BXJ9	295	305	NAA15	N-alpha-acetyltransferase 15, NatA auxiliary subunit	yes	yes	2	0.00054893	113.44			2						By MS/MS								1		13601000							13601000				12678	2016	12849	76004	51487	51487			1	0	0
RLPPQQIEK	______________________________	ALDLMRRLPPQQIEKNLSDLIDLVPSLCED	R	R	L	E	K	N	0	1	0	0	0	2	1	0	0	1	1	1	0	0	2	0	0	0	0	0	0	0	9	1	1107.64	P47756	P47756	15	23	CAPZB	F-actin-capping protein subunit beta	yes	yes	2	0.042808	71.692			2						By MS/MS	By MS/MS							1	1	5899600							3054400	2845200			12679	862	12850	76005;76006	51488;51489	51488			2	0	0
RLQSIGTENTEENR	KGILAADESTGSIAKRLQSIGTENTEENRR	KRLQSIGTENTEENRRFYRQLLLTADDRVN	K	R	L	N	R	R	0	2	2	0	0	1	3	1	0	1	1	0	0	0	0	1	2	0	0	0	0	0	14	1	1645.8	P04075	P04075	43	56	ALDOA	Fructose-bisphosphate aldolase A	yes	yes	2	0.00051509	135.6			2						By MS/MS	By MS/MS							1	1	13962000							6576500	7385300			12680	347	12851	76007;76008	51490;51491	51491			2	0	0
RLQSIGTENTEENRR	KGILAADESTGSIAKRLQSIGTENTEENRR	RLQSIGTENTEENRRFYRQLLLTADDRVNP	K	R	L	R	R	F	0	3	2	0	0	1	3	1	0	1	1	0	0	0	0	1	2	0	0	0	0	0	15	2	1801.9	P04075	P04075	43	57	ALDOA	Fructose-bisphosphate aldolase A	yes	yes	3	0.018574	62.709					By matching		By matching		By matching	By MS/MS			1		1		1	1	49622000			2557100		4124100		23889000	19052000			12681	347	12852	76009;76010;76011;76012	51492	51492			1	0	0	268160		381090
VILDGNSLEK	KGDFVTSFYWPWQTKVILDGNSLEKVDPQL	PWQTKVILDGNSLEKVDPQLVDGHLSYFLG	K	V	I	E	K	V	0	0	1	1	0	0	1	1	0	1	2	1	0	0	0	1	0	0	0	1	0	0	10	0	1086.59	Q8N8N7	Q8N8N7	107	116	PTGR2	Prostaglandin reductase 2	yes	yes	2	0.0086923	77.058		By matching	0		By MS/MS	By MS/MS	By MS/MS	By MS/MS	By MS/MS	By MS/MS		1	1	1	1	1	1	1	130280000		239970	21625000	22222000	19699000	21958000	22253000	22287000			15817	1709	16022	95707;95708;95709;95710;95711;95712;95713	65569;65570;65571;65572;65573;65574	65569			6	0	194640	2267800	1971400	1820200	2006700
RLSADIR	DREEGWERSEVDYGRRLSADIRLRSWTSSG	RSEVDYGRRLSADIRLRSWTSSGSSCQSSS	R	R	L	I	R	L	1	2	0	1	0	0	0	0	0	1	1	0	0	0	0	1	0	0	0	0	0	0	7	1	829.477	O60307	O60307	745	751	MAST3	Microtubule-associated serine/threonine-protein kinase 3	yes	yes	2	0.030113	100.39			2			By MS/MS	By MS/MS	By matching		By MS/MS				1	1	1		1	25044000					9911600	7620200		7512500			12683	181	12854	76021;76022;76023;76024	51502;51503	51502			2	0	0			915880	696420
TDCDIEDDRLAAMFR	VPRDEPIHILNVAIKTDCDIEDDRLAAMFR	TDCDIEDDRLAAMFREFTQQNKATLVDHGI	K	T	D	F	R	E	2	2	0	4	1	0	1	0	0	1	1	0	1	1	0	0	1	0	0	0	0	0	15	1	1826.79	Q13085	Q13085	1295	1309	ACACA	Acetyl-CoA carboxylase 1;Biotin carboxylase	yes	yes	3	1.0595e-11	173.68	By MS/MS	By MS/MS	0		By MS/MS	By MS/MS	By MS/MS	By MS/MS	By matching		1	1	1	1	1	1	1		132160000	11447000	20627000	21633000	22266000	21809000	19781000	14599000				14159	1297	14346	85307;85308;85309;85310;85311;85312;85313	58165;58166;58167;58168;58169;58170;58171	58170			6	11447000	16730000	2268500	1975300	2015300	1807900
GQTPYPGVENSEIYDYLR	DVWSFGVTMWEIATRGQTPYPGVENSEIYD	PYPGVENSEIYDYLRQGNRLKQPADCLDGL	R	G	Q	L	R	Q	0	1	1	1	0	1	2	2	0	1	1	0	0	0	2	1	1	0	3	1	0	0	18	0	2099.98	P30530	P30530	746	763	AXL	Tyrosine-protein kinase receptor UFO	yes	yes	2;3	1.8198e-24	213.18			0		By MS/MS	By MS/MS	By MS/MS	By MS/MS	By MS/MS	By MS/MS			2	2	2	2	2	2	176330000			21638000	26360000	36799000	37827000	31315000	22392000			5666	688	5732	34102;34103;34104;34105;34106;34107;34108;34109;34110;34111;34112;34113	23806;23807;23808;23809;23810;23811;23812;23813;23814;23815;23816;23817	23816			11	0	0	2269100	2338500	3400400	3457100
RLTDADAMK	VAIGQKRSTVAQLVKRLTDADAMKYTIVVS	VAQLVKRLTDADAMKYTIVVSATASDAAPL	K	R	L	M	K	Y	2	1	0	2	0	0	0	0	0	0	1	1	1	0	0	0	1	0	0	0	0	0	9	1	1019.51	P25705	P25705	262	270	ATP5A1	ATP synthase subunit alpha, mitochondrial	yes	yes	2	0.00036682	132.84			2						By MS/MS	By MS/MS							1	1	19381000							9780300	9601200			12686	622	12857	76046;76047	51512;51513	51512			2	0	0
VANVSLLALYK	HAVGDIPGVRFKVVKVANVSLLALYKGKKE	KVVKVANVSLLALYKGKKERPRS_______	K	V	A	Y	K	G	2	0	1	0	0	0	0	0	0	0	3	1	0	0	0	1	0	0	1	2	0	0	11	0	1189.71	P62266	P62266	125	135	RPS23	40S ribosomal protein S23	yes	yes	2	0.00034466	107.15	By MS/MS	By MS/MS	0		By MS/MS	By MS/MS	By MS/MS	By MS/MS	By MS/MS	By MS/MS	1	1	1	1	1	1	1	1	460500000	3100800	9163000	21691000	24315000	19174000	21977000	190820000	170260000			15308	1096	15508	92404;92405;92406;92407;92408;92409;92410;92411	63051;63052;63053;63054;63055;63056;63057;63058	63057			8	3100800	7432200	2274700	2157100	1771800	2008500
RLVLEPGR	TKIISSNQELIYEGRRLVLEPGRLAQHFPK	ELIYEGRRLVLEPGRLAQHFPKTTEENPIF	R	R	L	G	R	L	0	2	0	0	0	0	1	1	0	0	2	0	0	0	1	0	0	0	0	1	0	0	8	1	938.566	Q9UHD2	Q9UHD2	358	365	TBK1	Serine/threonine-protein kinase TBK1	yes	yes	2	0.022352	91.853					By matching	By MS/MS	By matching	By matching	By MS/MS	By MS/MS			1	1	1	1	1	1	111080000			14221000	14159000	14763000	15863000	26937000	25135000			12688	2240	12859	76064;76065;76066;76067;76068;76069	51525	51525			1	0	0	1491300	1256100	1364100	1449700
TLMTPVQNLEQSYMPPDSSSPENK	ITVQQKQMPFCDKDRTLMTPVQNLEQSYMP	EQSYMPPDSSSPENKSLEVSDTRFHSFSFY	R	T	L	N	K	S	0	0	2	1	0	2	2	0	0	0	2	1	2	0	4	4	2	0	1	1	0	0	24	0	2692.24	Q9NWZ3	Q9NWZ3	133	156	IRAK4	Interleukin-1 receptor-associated kinase 4	yes	yes	2;3	4.7588e-18	168.45			0		By MS/MS	By MS/MS	By MS/MS	By MS/MS	By MS/MS	By MS/MS			2	2	2	2	2	2	222820000			21765000	30707000	33566000	29680000	59215000	47883000			14644	2173	14836	88203;88204;88205;88206;88207;88208;88209;88210;88211;88212;88213;88214	60007;60008;60009;60010;60011;60012;60013;60014;60015;60016;60017;60018;60019;60020;60021	60020			15	0	0	2282500	2724100	3101600	2712500
RMEELHNQEVQK	MLMRQDLMRRQEELRRMEELHNQEVQKRKQ	ELRRMEELHNQEVQKRKQLELRQEEERRRR	R	R	M	Q	K	R	0	1	1	0	0	2	3	0	1	0	1	1	1	0	0	0	0	0	0	1	0	0	12	1	1539.75	Q15233	Q15233	325	336	NONO	Non-POU domain-containing octamer-binding protein	yes	yes	2	7.7485e-06	166.14			2						By MS/MS	By MS/MS							1	1	43644000							22341000	21303000			12690	1442	12862	76088;76089	51536;51537	51536			2	0	0
RMGPPVGGHR	HDEGYGPPPPHYEGRRMGPPVGGHRRGPSR	HYEGRRMGPPVGGHRRGPSRYGPQYGHPPP	R	R	M	H	R	R	0	2	0	0	0	0	0	3	1	0	0	0	1	0	2	0	0	0	0	1	0	0	10	1	1062.55	P14866	P14866	344	353	HNRNPL	Heterogeneous nuclear ribonucleoprotein L	yes	yes	3	0.065136	35.541			1			By matching	By matching	By matching	By MS/MS	By MS/MS				1	1	1	1	1	11943000				456220	248730	222590	5632000	5383000			12691	508	12863	76090;76091;76092;76093;76094	51538;51539	51538			2	0	0		40473	22984	20342
RMVVPAALK	LKVFDGIPPPYDKKKRMVVPAALKVVRLKP	PYDKKKRMVVPAALKVVRLKPTRKFAYLGR	K	R	M	L	K	V	2	1	0	0	0	0	0	0	0	0	1	1	1	0	1	0	0	0	0	2	0	0	9	1	983.595	P40429;Q6NVV1	P40429	117	125	RPL13A;RPL13AP3	60S ribosomal protein L13a;Putative 60S ribosomal protein L13a protein RPL13AP3	yes	no	2	0.0032382	104.37			2			By MS/MS		By MS/MS	By MS/MS	By MS/MS				1		1	1	1	0											12692	788	12864	76095;76096;76097;76098	51540;51541;51542;51543	51542			4	0	0
RNELVIR	QFHDVAGDIFHQQCKRNELVIRVQPNEAVY	DIFHQQCKRNELVIRVQPNEAVYTKMMTKK	K	R	N	I	R	V	0	2	1	0	0	0	1	0	0	1	1	0	0	0	0	0	0	0	0	1	0	0	7	1	898.535	P11413	P11413	387	393	G6PD	Glucose-6-phosphate 1-dehydrogenase	yes	yes	2	0.050319	93.195					By matching	By MS/MS	By matching	By matching	By MS/MS	By MS/MS			1	1	1	1	1	1	24557000			880870	1683000	928510	1306400	11029000	8729000			12693	469	12865	76099;76100;76101;76102;76103;76104	51544	51544			1	0	0	92375	149310	85799	119400
KLSDFIDPQEGWK	TPSTYVRCLNVGLIRKLSDFIDPQEGWKKL	IRKLSDFIDPQEGWKKLAVAIKKPSGDDRY	R	K	L	W	K	K	0	0	0	2	0	1	1	1	0	1	1	2	0	1	1	1	0	1	0	0	0	0	13	1	1561.78	Q9NWZ3	Q9NWZ3	21	33	IRAK4	Interleukin-1 receptor-associated kinase 4	yes	yes	2;3	1.5145e-09	173.72			0		By MS/MS	By MS/MS	By MS/MS	By MS/MS	By MS/MS	By MS/MS			2	2	4	2	2	2	188740000			21785000	18311000	30808000	28924000	57066000	31848000			8021	2173	8114	48419;48420;48421;48422;48423;48424;48425;48426;48427;48428;48429;48430;48431;48432	33248;33249;33250;33251;33252;33253;33254;33255;33256;33257;33258	33253			10	0	0	2284600	1624400	2846800	2643400
RNIPPYFVALVPQEEELDDQK	CLEKEVAALCRYTPRRNIPPYFVALVPQEE	FVALVPQEEELDDQKIQVTPPGFQLVFLPF	R	R	N	Q	K	I	1	1	1	2	0	2	3	0	0	1	2	1	0	1	3	0	0	0	1	2	0	0	21	1	2499.26	P12956	P12956	404	424	XRCC6	X-ray repair cross-complementing protein 6	yes	yes	3	9.4479e-05	76.027			2						By MS/MS	By MS/MS							1	1	20269000							12113000	8155800			12695	485	12867	76113;76114	51546;51547	51546			2	0	0
RNLADCLR	NGYELSPTAAANFTRRNLADCLRSRTPYHV	AAANFTRRNLADCLRSRTPYHVNLLLAGYD	R	R	N	L	R	S	1	2	1	1	1	0	0	0	0	0	2	0	0	0	0	0	0	0	0	0	0	0	8	1	1016.52	P49721	P49721	86	93	PSMB2	Proteasome subunit beta type-2	yes	yes	2	0.021248	93.267			2						By matching	By MS/MS							1	1	27154000							7674000	19480000			12696	902	12868	76115;76116	51548	51548			1	0	0
RNLDIERPTYTNLNR	CAFMVDNEAIYDICRRNLDIERPTYTNLNR	RNLDIERPTYTNLNRLISQIVSSITASLRF	R	R	N	N	R	L	0	3	3	1	0	0	1	0	0	1	2	0	0	0	1	0	2	0	1	0	0	0	15	2	1873.98	P68363;Q9BQE3;P68366	P68363	215	229	TUBA1B;TUBA1C;TUBA4A	Tubulin alpha-1B chain;Tubulin alpha-1C chain;Tubulin alpha-4A chain	no	no	4	0.0016321	71.98					By matching	By matching	By matching		By MS/MS				1	1	1		1		52269000			2845100	4249300	2902200		42273000				12697	1159;1160;1972	12869	76117;76118;76119;76120	51549	51549			1	0	0	298350	376970	268180
VSELKEELK	______________________________	NVKKLKVSELKEELKKRRLSDKGLKAELME	K	V	S	L	K	K	0	0	0	0	0	0	3	0	0	0	2	2	0	0	0	1	0	0	0	1	0	0	9	1	1073.6	Q00839	Q00839	13	21	HNRNPU	Heterogeneous nuclear ribonucleoprotein U	yes	yes	2;3	0.0035922	122.44		By matching	0		By MS/MS	By MS/MS	By MS/MS	By MS/MS	By MS/MS	By MS/MS		2	2	2	2	2	2	2	679710000		802760	21788000	24730000	28213000	22740000	300620000	280830000			16419	1201	16627	99047;99048;99049;99050;99051;99052;99053;99054;99055;99056;99057;99058;99059;99060	67757;67758;67759;67760;67761;67762;67763;67764;67765	67762			9	0	651130	2284800	2193900	2607000	2078200
ISSIQSIVPALEIANAHR	KCEFQDAYVLLSEKKISSIQSIVPALEIAN	IQSIVPALEIANAHRKPLVIIAEDVDGEAL	K	I	S	H	R	K	3	1	1	0	0	1	1	0	1	4	1	0	0	0	1	3	0	0	0	1	0	0	18	0	1918.06	P10809	P10809	251	268	HSPD1	60 kDa heat shock protein, mitochondrial	yes	yes	2;3	8.7542e-09	156	By MS/MS	By MS/MS	0		By MS/MS	By MS/MS	By MS/MS	By MS/MS	By MS/MS	By MS/MS	1	1	2	2	2	2	2	2	711470000	878650	1216800	21808000	30674000	29357000	33342000	330980000	263220000			7464	455	7552	44969;44970;44971;44972;44973;44974;44975;44976;44977;44978;44979;44980;44981;44982	31128;31129;31130;31131;31132;31133;31134;31135;31136;31137;31138;31139;31140;31141;31142;31143	31143			16	878650	986930	2286900	2721200	2712700	3047200
AIMLLEGQK	PLPSAVVQAVFGRQRAIMLLEGQKVIPQRT	VFGRQRAIMLLEGQKVIPQRTLATGYQYSF	R	A	I	Q	K	V	1	0	0	0	0	1	1	1	0	1	2	1	1	0	0	0	0	0	0	0	0	0	9	0	1001.56	Q9NRG7	Q9NRG7	258	266	SDR39U1	Epimerase family protein SDR39U1	yes	yes	2	7.5159e-06	158.36			0		By MS/MS	By MS/MS	By MS/MS	By MS/MS	By MS/MS	By MS/MS			1	1	1	1	1	2	146310000			21825000	20254000	20907000	23207000	24491000	35623000			709	2140	718	3980;3981;3982;3983;3984;3985;3986	2670;2671;2672;2673;2674;2675	2672			6	0	0	2288700	1796800	1931900	2120900
MLVLDSDKR	VFIGANPLAVDLLEKMLVLDSDKRITAAQA	VDLLEKMLVLDSDKRITAAQALAHAYFAQY	K	M	L	K	R	I	0	1	0	2	0	0	0	0	0	0	2	1	1	0	0	1	0	0	0	1	0	0	9	1	1075.57	Q16539	Q16539	288	296	MAPK14	Mitogen-activated protein kinase 14	yes	yes	2;3	0.00063893	110.12			0		By MS/MS	By MS/MS	By MS/MS	By MS/MS	By MS/MS	By MS/MS			2	2	2	2	2	2	230830000			21877000	23574000	24606000	26011000	69491000	65274000			10749	1481	10891	64716;64717;64718;64719;64720;64721;64722;64723;64724;64725;64726;64727	44194;44195;44196;44197;44198;44199;44200;44201;44202;44203;44204	44201			11	0	0	2294200	2091300	2273700	2377200
RNTFVGTPFWMAPEVIQQSAYDSK	ADFGVAGQLTDTQIKRNTFVGTPFWMAPEV	WMAPEVIQQSAYDSKADIWSLGITAIELAK	K	R	N	S	K	A	2	1	1	1	0	2	1	1	0	1	0	1	1	2	2	2	2	1	1	2	0	0	24	1	2771.34	Q9P289	Q9P289	176	199	STK26	Serine/threonine-protein kinase 26	yes	yes	3	5.2837e-05	77.053			0		By matching	By matching	By MS/MS						1	1	1				11471000			3745700	3491600	4234200						12702	2213	12874	76173;76174;76175	51584	51584			1	0	0	392800	309760	391260
GGFSEVYK	PTLNDRYLLLHLLGRGGFSEVYKAFDLTEQ	LLHLLGRGGFSEVYKAFDLTEQRYVAVKIH	R	G	G	Y	K	A	0	0	0	0	0	0	1	2	0	0	0	1	0	1	0	1	0	0	1	1	0	0	8	0	885.423	Q86UE8;Q9UKI8	Q86UE8	471	478	TLK2;TLK1	Serine/threonine-protein kinase tousled-like 2;Serine/threonine-protein kinase tousled-like 1	no	no	2	0.064932	63.301			0		By MS/MS	By MS/MS	By MS/MS	By MS/MS	By matching	By matching			1	1	1	1	1	1	154100000			21909000	23468000	25678000	25121000	28029000	29890000			5177	1652;2260	5237	31401;31402;31403;31404;31405;31406	22093	22093			1	0	0	2297500	2082000	2372800	2295800
ELTAVVQK	TRTQNVLGEKGRRIRELTAVVQKRFGFPEG	EKGRRIRELTAVVQKRFGFPEGSVELYAEK	R	E	L	Q	K	R	1	0	0	0	0	1	1	0	0	0	1	1	0	0	0	0	1	0	0	2	0	0	8	0	886.512	P23396	P23396	68	75	RPS3	40S ribosomal protein S3	yes	yes	2	0.018067	82.913			0		By MS/MS	By MS/MS	By MS/MS	By MS/MS	By MS/MS	By MS/MS			1	1	1	1	1	1	387100000			21933000	28397000	16864000	19980000	153760000	146180000			3597	598	3641	21287;21288;21289;21290;21291;21292	14440;14441;14442;14443;14444;14445	14440			6	0	0	2300100	2519300	1558300	1825900
FIGPSPEVVR	ERADFAQACQDAGVRFIGPSPEVVRKMGDK	DAGVRFIGPSPEVVRKMGDKVEARAIAIAA	R	F	I	V	R	K	0	1	0	0	0	0	1	1	0	1	0	0	0	1	2	1	0	0	0	2	0	0	10	0	1099.6	P11498	P11498	138	147	PC	Pyruvate carboxylase, mitochondrial	yes	yes	2	0.00010342	122.52	By MS/MS	By MS/MS	0		By MS/MS	By MS/MS	By MS/MS	By MS/MS	By MS/MS	By MS/MS	1	1	1	1	1	1	1	1	167450000	16299000	20462000	22008000	24430000	24452000	28254000	16108000	15434000			4400	471	4452	26502;26503;26504;26505;26506;26507;26508;26509	18593;18594;18595;18596;18597;18598;18599;18600	18593			8	16299000	16597000	2307900	2167300	2259400	2582200
RPAGGRPSPSAMGK	PPALKSTPGAPRDQRRPAGGRPSPSAMGKR	RRPAGGRPSPSAMGKRLSREQSTPPKSPQ_	R	R	P	G	K	R	2	2	0	0	0	0	0	3	0	0	0	1	1	0	3	2	0	0	0	0	0	0	14	2	1367.71	Q92615	Q92615	711	724	LARP4B	La-related protein 4B	yes	yes	3	0.003303	78.814			0		By matching	By matching			By MS/MS	By MS/MS			1	1			1	1	5942000			76531	110590			2850100	2904700			12706	1793	12878	76213;76214;76215;76216	51614;51615	51614			2	0	0	8025.6	9811
RPAMLDNEADGNK	QIRLWPMQARSNGTKRPAMLDNEADGNKTM	TKRPAMLDNEADGNKTMIELSDNENPWTIF	K	R	P	N	K	T	2	1	2	2	0	0	1	1	0	0	1	1	1	0	1	0	0	0	0	0	0	0	13	1	1429.66	Q93009	Q93009	634	646	USP7	Ubiquitin carboxyl-terminal hydrolase 7	yes	yes	2	0.007239	70.942			2							By MS/MS								1	0											12707	1823	12879	76217	51616	51616			1	0	0
RPANQFVPR	FPHMLFMVHPEYRPKRPANQFVPRLYGFKI	PEYRPKRPANQFVPRLYGFKIHPMAYQLQL	K	R	P	P	R	L	1	2	1	0	0	1	0	0	0	0	0	0	0	1	2	0	0	0	0	1	0	0	9	1	1083.59	P67870	P67870	178	186	CSNK2B	Casein kinase II subunit beta	yes	yes	3	0.0035443	78.334					By matching	By matching	By matching		By MS/MS	By MS/MS			1	1	1		1	1	8940300			411770	398750	650520		3608100	3871100			12708	1154	12880	76218;76219;76220;76221;76222	51617;51618	51618			2	0	0	43181	35375	60111
RPASGQNSISVMPAQK	LKTFSKFGSQPIPAKRPASGQNSISVMPAQ	PASGQNSISVMPAQKITKPAAKYGIPLAYK	K	R	P	Q	K	I	2	1	1	0	0	2	0	1	0	1	0	1	1	0	2	3	0	0	0	1	0	0	16	1	1669.86	Q96PY6	Q96PY6	292	307	NEK1	Serine/threonine-protein kinase Nek1	yes	yes	3	0.005693	50.534			0		By matching	By MS/MS	By MS/MS	By MS/MS	By matching	By matching			1	1	1	1	1	1	20709000			2107200	1646800	2916600	2300900	5629600	6108300			12709	1905	12881	76223;76224;76225;76226;76227;76228	51619;51620	51620			1	0	0	220980	146100	269510	210280
DLKPSNLAVNEDCELK	LRGLKYIHSADIIHRDLKPSNLAVNEDCEL	LKPSNLAVNEDCELKILDFGLARHTDDEMT	R	D	L	L	K	I	1	0	2	2	1	0	2	0	0	0	3	2	0	0	1	1	0	0	0	1	0	0	16	1	1843.9	Q16539	Q16539	150	165	MAPK14	Mitogen-activated protein kinase 14	yes	yes	2;3	6.5618e-09	173.06			0		By MS/MS	By MS/MS	By MS/MS	By MS/MS	By MS/MS	By MS/MS			2	2	2	2	2	2	241990000			22011000	26808000	26215000	24119000	76103000	66738000			2343	1481	2372	13833;13834;13835;13836;13837;13838;13839;13840;13841;13842;13843;13844	9364;9365;9366;9367;9368;9369;9370	9370			7	0	0	2308300	2378300	2422400	2204200
RPAVCAAVL	KRPREGEAEGAETTKRPAVCAAVL______	GAETTKRPAVCAAVL_______________	K	R	P	V	L	-	3	1	0	0	1	0	0	0	0	0	1	0	0	0	1	0	0	0	0	2	0	0	9	1	955.527	O96017	O96017	535	543	CHEK2	Serine/threonine-protein kinase Chk2	yes	yes	2	0.059292	57.559			2					By MS/MS								1			0											12711	316	12883	76245	51629	51629			1	0	0
VDPEELFTK	______________________________	ANQHSRVDPEELFTKLDRIGKGSFGEVYKG	R	V	D	T	K	L	0	0	0	1	0	0	2	0	0	0	1	1	0	1	1	0	1	0	0	1	0	0	9	0	1076.54	O00506	O00506	14	22	STK25	Serine/threonine-protein kinase 25	yes	yes	2	0.0033971	88.819			0		By MS/MS	By MS/MS	By MS/MS	By MS/MS	By MS/MS	By MS/MS			1	1	1	1	1	1	123220000			22026000	20583000	23895000	20424000	20847000	15448000			15427	66	15627	93157;93158;93159;93160;93161;93162	63584;63585;63586;63587;63588;63589	63586			6	0	0	2309800	1826000	2208000	1866600
SILCCLR	HCIDPNDSKHKRTDRSILCCLRKGESGQSW	SKHKRTDRSILCCLRKGESGQSWPRLTKER	R	S	I	L	R	K	0	1	0	0	2	0	0	0	0	1	2	0	0	0	0	1	0	0	0	0	0	0	7	0	920.457	Q15185	Q15185	72	78	PTGES3	Prostaglandin E synthase 3	yes	yes	2	0.0078441	118.06			0		By MS/MS	By MS/MS	By MS/MS	By MS/MS	By MS/MS	By MS/MS			1	1	1	1	1	1	396260000			22055000	17024000	16704000	20542000	160690000	159240000			13286	1440	13463	79583;79584;79585;79586;79587;79588	53815;53816;53817;53818;53819;53820	53819			6	0	0	2312800	1510300	1543500	1877300
ILGTPDYLAPELLLGR	PKSVRRGVAPVDDGRILGTPDYLAPELLLG	LGTPDYLAPELLLGRAHGPAVDWWALGVCL	R	I	L	G	R	A	1	1	0	1	0	0	1	2	0	1	5	0	0	0	2	0	1	0	1	0	0	0	16	0	1739.98	Q96GX5	Q96GX5	738	753	MASTL	Serine/threonine-protein kinase greatwall	yes	yes	2;3	6.3301e-05	164.9			0		By MS/MS	By MS/MS	By MS/MS	By MS/MS	By MS/MS	By MS/MS			2	1	2	2	2	2	326790000			22083000	30125000	33842000	37326000	117100000	86311000			7060	1871	7143	42734;42735;42736;42737;42738;42739;42740;42741;42742;42743;42744	29660;29661;29662;29663;29664;29665;29666;29667;29668;29669	29665			10	0	0	2315800	2672500	3127200	3411300
DCVGPEVEK	VELKSLLGKDVLFLKDCVGPEVEKACANPA	DVLFLKDCVGPEVEKACANPAAGSVILLEN	K	D	C	E	K	A	0	0	0	1	1	0	2	1	0	0	0	1	0	0	1	0	0	0	0	2	0	0	9	0	1031.46	P00558	P00558	98	106	PGK1	Phosphoglycerate kinase 1	yes	yes	2	0.014467	76.478		By MS/MS	0		By MS/MS	By MS/MS	By MS/MS	By MS/MS	By MS/MS	By MS/MS		1	1	1	1	1	1	1	521770000		1854500	22117000	15677000	28634000	22526000	252540000	178420000			1899	329	1925	11177;11178;11179;11180;11181;11182;11183	7463;7464;7465;7466;7467;7468;7469;7470	7467			7	0	1504200	2319400	1390800	2645900	2058700
DIKPQNLLVDPDTAVLK	FRSLAYIHSQGVCHRDIKPQNLLVDPDTAV	KPQNLLVDPDTAVLKLCDFGSAKQLVRGEP	R	D	I	L	K	L	1	0	1	3	0	1	0	0	0	1	3	2	0	0	2	0	1	0	0	2	0	0	17	1	1878.05	P49840	P49840	244	260	GSK3A	Glycogen synthase kinase-3 alpha	yes	yes	2;3	0.00016361	131.35			0		By MS/MS	By MS/MS	By MS/MS	By MS/MS	By MS/MS	By MS/MS			2	2	2	2	1	1	108580000			22157000	22235000	25518000	25590000	7167100	5914000			2150	916	2178	12585;12586;12587;12588;12589;12590;12591;12592;12593;12594	8390;8391;8392;8393;8394;8395;8396;8397;8398;8399	8395			10	0	0	2323500	1972600	2358000	2338700
EVEAVIPDHCIFASNTSALPISEIAAVSK	EAVFEDLSLKHRVLKEVEAVIPDHCIFASN	NTSALPISEIAAVSKRPEKVIGMHYFSPVD	K	E	V	S	K	R	5	0	1	1	1	0	3	0	1	4	1	1	0	1	2	4	1	0	0	3	0	0	29	0	3067.55	P40939	P40939	461	489	HADHA	Trifunctional enzyme subunit alpha, mitochondrial;Long-chain enoyl-CoA hydratase;Long chain 3-hydroxyacyl-CoA dehydrogenase	yes	yes	3	6.9716e-21	138.78		By MS/MS	0		By MS/MS	By MS/MS	By MS/MS	By MS/MS	By MS/MS	By MS/MS		1	1	1	1	1	1	1	437210000		412770	22175000	26004000	35255000	35689000	173110000	144560000			3971	796	4020	24116;24117;24118;24119;24120;24121;24122	17110;17111;17112;17113;17114;17115	17114			6	0	334810	2325500	2306900	3257700	3261600
RPFDPNDR	TGMPRRSRFDRPPARRPFDPNDRCYECGEK	FDRPPARRPFDPNDRCYECGEKGHYAYDCH	R	R	P	D	R	C	0	2	1	2	0	0	0	0	0	0	0	0	0	1	2	0	0	0	0	0	0	0	8	1	1015.48	Q16629	Q16629	98	105	SRSF7	Serine/arginine-rich splicing factor 7	yes	yes	2	0.0064346	117.89	By MS/MS		2						By MS/MS	By MS/MS	1						1	2	28229000	855250						11013000	16361000			12718	1487	12890	76307;76308;76309;76310	51674;51675	51675			1	855250	0
LEINVLEK	LKIIKNVEKYKEAARLEINVLEKINEKDPD	KYKEAARLEINVLEKINEKDPDNKNLCVQM	R	L	E	E	K	I	0	0	1	0	0	0	2	0	0	1	2	1	0	0	0	0	0	0	0	1	0	0	8	0	956.554	P49760	P49760	207	214	CLK2	Dual specificity protein kinase CLK2	yes	yes	2	0.0043787	110.38			0		By MS/MS	By MS/MS	By MS/MS	By MS/MS	By matching	By matching			1	1	1	1	1	1	124580000			22195000	24246000	22795000	23832000	16860000	14655000			8610	909	8712	52159;52160;52161;52162;52163;52164	35784;35785;35786;35787	35787			4	0	0	2327600	2151000	2106400	2178000
RPGAVLEAGCVVAR	MTLNVQERGRVKYIKRPGAVLEAGCVVARL	KRPGAVLEAGCVVARLELDDPSKVHPAEPF	K	R	P	A	R	L	3	2	0	0	1	0	1	2	0	0	1	0	0	0	1	0	0	0	0	3	0	0	14	1	1453.78	O00763	O00763	947	960	ACACB	Acetyl-CoA carboxylase 2;Biotin carboxylase	yes	yes	3	6.3782e-05	92.457	By matching	By matching	0		By MS/MS	By matching	By matching	By MS/MS	By matching	By matching	1	1	1	1	1	1	1	1	47739000	3604300	4486900	6410100	7602100	8898000	7454700	4505000	4777500			12720	74	12892	76332;76333;76334;76335;76336;76337;76338;76339	51704;51705	51705			1	3604300	3639400	672210	674410	822220	681290
RPGEEGTVMSLAGK	ITPCLALGGELVYHRRPGEEGTVMSLAGKY	RRPGEEGTVMSLAGKYTLNNWLATVTLGQA	R	R	P	G	K	Y	1	1	0	0	0	0	2	3	0	0	1	1	1	0	1	1	1	0	0	1	0	0	14	1	1430.72	O96008	O96008	240	253	TOMM40	Mitochondrial import receptor subunit TOM40 homolog	yes	yes	2;3	2.275e-08	165.35			2				By matching	By matching	By MS/MS	By MS/MS					1	2	2	2	148940000					3265100	9769100	73842000	62061000			12721	314	12893	76340;76341;76342;76343;76344;76345;76346	51706;51707;51708	51706			3	0	0			301710	892810
RPGGMTSTYGR	TISVDRQRLTTVGSRRPGGMTSTYGRTPMY	VGSRRPGGMTSTYGRTPMYGSQTPMYGSGS	R	R	P	G	R	T	0	2	0	0	0	0	0	3	0	0	0	0	1	0	1	1	2	0	1	0	0	0	11	1	1181.56	O00267	O00267	757	767	SUPT5H	Transcription elongation factor SPT5	yes	yes	2	0.007473	83.309			2				By matching	By matching	By MS/MS	By matching					1	1	1	1	22934000					562730	684080	12391000	9295500			12722	51	12894	76347;76348;76349;76350	51709	51709			1	0	0			51999	62519
GQVQEVGWHDVAGWLGR	HTVYVVHDGFEGLAKGQVQEVGWHDVAGWL	VQEVGWHDVAGWLGRGGSMLGTKRTLPKGQ	K	G	Q	G	R	G	1	1	0	1	0	2	1	4	1	0	1	0	0	0	0	0	0	2	0	3	0	0	17	0	1892.93	P17858	P17858	445	461	PFKL	ATP-dependent 6-phosphofructokinase, liver type	yes	yes	2;3	3.7931e-40	239.98			0		By MS/MS	By MS/MS	By MS/MS		By MS/MS	By MS/MS			1	1	1		2	1	305660000			22208000	18568000	15889000		161630000	87366000			5672	538	5738	34139;34140;34141;34142;34143;34144	23831;23832;23833;23834;23835;23836	23834			6	0	0	2328900	1647200	1468200
RPGYGAYDAFK	SLFQRTAWVFDDKYKRPGYGAYDAFKHAVS	DKYKRPGYGAYDAFKHAVSDPSILDSLDLN	K	R	P	F	K	H	2	1	0	1	0	0	0	2	0	0	0	1	0	1	1	0	0	0	2	0	0	0	11	1	1243.6	P05198	P05198	144	154	EIF2S1	Eukaryotic translation initiation factor 2 subunit 1	yes	yes	2;3	1.1777e-06	155.42			1			By matching	By matching	By matching	By MS/MS	By MS/MS				1	2	1	2	2	53870000				2267400	2076000	1159900	24784000	23582000			12724	366	12896	76365;76366;76367;76368;76369;76370;76371;76372	51719;51720;51721;51722	51722			4	0	0		201150	191830	106000
RPHDYQPLPGMSENPSVYVPGVVSTVVPDSAHK	AFDGIIFQGQSLKIRRPHDYQPLPGMSENP	VPGVVSTVVPDSAHKLFIGGLPNYLNDDQV	R	R	P	H	K	L	1	1	1	2	0	1	1	2	2	0	1	1	1	0	6	4	1	0	2	6	0	0	33	1	3558.76	P26368	P26368	228	260	U2AF2	Splicing factor U2AF 65 kDa subunit	yes	yes	4	2.0352e-12	97.437			2						By MS/MS	By MS/MS							1	1	24134000							12114000	12020000			12725	630	12897	76373;76374	51723;51724	51723			2	0	0
RPHFPQFSYSASGTA	PPDQDDSMECVDSERRPHFPQFSYSASGTA	RPHFPQFSYSASGTA_______________	R	R	P	T	A	-	2	1	0	0	0	1	0	1	1	0	0	0	0	2	2	3	1	0	1	0	0	0	15	1	1651.77	P31749	P31749	466	480	AKT1	RAC-alpha serine/threonine-protein kinase	yes	yes	2;3	8.9769e-05	140.39					By matching	By MS/MS	By matching	By MS/MS	By MS/MS	By matching			2	2	2	2	1	1	195820000			25176000	30232000	23425000	20219000	51904000	44868000			12726	703	12898	76375;76376;76377;76378;76379;76380;76381;76382;76383;76384	51725;51726;51727	51725			3	0	0	2640100	2682000	2164600	1847800
RPHPQHSQQPPPPQQER	QQEQAYLLSLQHDHRRPHPQHSQQPPPPQQ	HPQHSQQPPPPQQERSKPSFHAPEPKAHYE	R	R	P	E	R	S	0	2	0	0	0	5	1	0	2	0	0	0	0	0	6	1	0	0	0	0	0	0	17	1	2043.01	O95819	O95819	530	546	MAP4K4	Mitogen-activated protein kinase kinase kinase kinase 4	yes	yes	3;4	0.029213	42.338			2						By MS/MS	By MS/MS							2	2	2873900							1522200	1351600			12727	306	12899	76385;76386;76387;76388	51728;51729	51728			2	0	0
RPHTPTPGIYMGR	ELDGRRIRVDFSITKRPHTPTPGIYMGRPT	TKRPHTPTPGIYMGRPTYGSSRRRDYYDRG	K	R	P	G	R	P	0	2	0	0	0	0	0	2	1	1	0	0	1	0	3	0	2	0	1	0	0	0	13	1	1481.76	P62995	P62995	198	210	TRA2B	Transformer-2 protein homolog beta	yes	yes	3	0.00033215	85.536					By matching	By matching	By matching	By matching	By MS/MS	By MS/MS			1	1	1	1	1	1	112200000			5642300	7355100	6101400	6398200	48403000	38305000			12728	1136	12900	76389;76390;76391;76392;76393;76394	51730;51731	51730			2	0	0	591690	652510	563800	584730
RPIELSDYIHPVCLPDK	WKENLDRDIALLKLKRPIELSDYIHPVCLP	IELSDYIHPVCLPDKQTAAKLLHAGFKGRV	K	R	P	D	K	Q	0	1	0	2	1	0	1	0	1	2	2	1	0	0	3	1	0	0	1	1	0	0	17	1	2051.05	CON__P00735	CON__P00735	473	489			yes	yes	3	0.074574	26.548			2						By MS/MS	By matching							1	1	5102500							2847200	2255300		+	12729	17	12901	76395;76396	51732	51732			1	0	0
AMTGSTPCSSMSNHTK	______________________________	MTGSTPCSSMSNHTKERVTMTKVTLENFYS	M	A	M	T	K	E	1	0	1	0	1	0	0	1	1	0	0	1	2	0	1	4	3	0	0	0	0	0	16	0	1695.7	Q15208	Q15208	2	17	STK38	Serine/threonine-protein kinase 38	yes	yes	2	1.883e-15	215.72			0		By MS/MS	By MS/MS	By MS/MS	By MS/MS	By MS/MS	By MS/MS			1	1	1	1	1	1	161830000			22225000	21602000	23080000	21884000	37096000	35944000			1026	1441	1041	5962;5963;5964;5965;5966;5967	4053;4054;4055;4056;4057;4058	4058			6	0	0	2330700	1916400	2132700	2000000
LKGDDLQAIK	FNSKSGQRGSSKSGKLKGDDLQAIKKELTQ	SKSGKLKGDDLQAIKKELTQIKQKVDSLLE	K	L	K	I	K	K	1	0	0	2	0	1	0	1	0	1	2	2	0	0	0	0	0	0	0	0	0	0	10	1	1099.62	P07910;P0DMR1;O60812;B7ZW38;B2RXH8	P07910	188	197	HNRNPC;HNRNPCL4;HNRNPCL1;HNRNPCL3;HNRNPCL2	Heterogeneous nuclear ribonucleoproteins C1/C2;Heterogeneous nuclear ribonucleoprotein C-like 4;Heterogeneous nuclear ribonucleoprotein C-like 1;Heterogeneous nuclear ribonucleoprotein C-like 3;Heterogeneous nuclear ribonucleoprotein C-like 2	yes	no	2;3	0.0059799	101.38	By matching	By matching	0		By MS/MS	By MS/MS	By MS/MS	By MS/MS	By MS/MS	By MS/MS	1	1	2	2	2	2	2	2	667780000	647940	612900	22241000	24175000	23513000	27370000	273610000	295610000			9163	401	9269	55575;55576;55577;55578;55579;55580;55581;55582;55583;55584;55585;55586;55587;55588	38147;38148;38149;38150;38151;38152;38153;38154	38151			8	647940	497130	2332300	2144700	2172700	2501400
RPLDDGVGNQLGALVHQR	TPLVDPSVYGYGVQKRPLDDGVGNQLGALV	DDGVGNQLGALVHQRTVITEEFKVPDKMVG	K	R	P	Q	R	T	1	2	1	2	0	2	0	3	1	0	3	0	0	0	1	0	0	0	0	2	0	0	18	1	1944.03	Q96I24	Q96I24	58	75	FUBP3	Far upstream element-binding protein 3	yes	yes	3	1.3245e-07	137.3			2					By matching	By MS/MS	By matching						1	1	1	40699000						1329500	26159000	13210000			12732	1880	12904	76422;76423;76424	51755	51755			1	0	0				121510
KVMHLQDVEVK	EKLLKSQRNLVAKMKKVMHLQDVEVKNATQ	AKMKKVMHLQDVEVKNATQWKDKIKSQRMR	K	K	V	V	K	N	0	0	0	1	0	1	1	0	1	0	1	2	1	0	0	0	0	0	0	3	0	0	11	1	1324.72	Q9C037	Q9C037	173	183	TRIM4	E3 ubiquitin-protein ligase TRIM4	yes	yes	2	0.012247	55.064			0		By MS/MS	By MS/MS	By MS/MS	By MS/MS	By MS/MS	By MS/MS			1	1	1	1	1	1	388540000			22309000	23371000	19842000	23258000	151760000	148000000			8188	2042	8284	49684;49685;49686;49687;49688;49689	34161	34161	226		0	0	0	2339500	2073300	1833500	2125600
ADSINKPFAQQCQDLVK	FPHLQQPSFLLASLKADSINKPFAQQCQDL	SINKPFAQQCQDLVKVIEDFPAKELHTIFP	K	A	D	V	K	V	2	0	1	2	1	3	0	0	0	1	1	2	0	1	1	1	0	0	0	1	0	0	17	1	1960.97	Q9NXE4	Q9NXE4	57	73	SMPD4	Sphingomyelin phosphodiesterase 4	yes	yes	2;3	3.2337e-39	242.07			0		By MS/MS	By MS/MS	By MS/MS	By MS/MS	By MS/MS	By MS/MS			2	1	1	2	2	2	401930000			22320000	25754000	20055000	27575000	158860000	147370000			295	2179	298	1678;1679;1680;1681;1682;1683;1684;1685;1686;1687	1169;1170;1171;1172;1173;1174;1175;1176;1177	1175			9	0	0	2340700	2284800	1853200	2520100
RPLFLAPDFDR	KKVSQWWERLTKQEKRPLFLAPDFDRWLDE	KQEKRPLFLAPDFDRWLDESDAEMELRAKE	K	R	P	D	R	W	1	2	0	2	0	0	0	0	0	0	2	0	0	2	2	0	0	0	0	0	0	0	11	1	1345.71	Q9P035	Q9P035	99	109	HACD3	Very-long-chain (3R)-3-hydroxyacyl-CoA dehydratase 3	yes	yes	3	0.02153	45.257			2						By MS/MS								1		0											12735	2205	12907	76443	51766	51766			1	0	0
RPLRPQVVTDDDGQAPEAK	______________________________	PQVVTDDDGQAPEAKDGSSFSGRVFRVTFL	R	R	P	A	K	D	2	2	0	3	0	2	1	1	0	0	1	1	0	0	3	0	1	0	0	2	0	0	19	2	2091.07	Q9HDC9	Q9HDC9	11	29	APMAP	Adipocyte plasma membrane-associated protein	yes	yes	3	1.7253e-06	118.72			0		By matching	By matching		By matching	By MS/MS	By MS/MS			1	1		1	1	1	35304000			848690	1263500		814210	16553000	15825000			12736	2120	12908	76444;76445;76446;76447;76448	51767;51768	51767			2	0	0	88999	112090		74411
RPLTAGTLFK	AMWPDGQQDITEVTKRPLTAGTLFKNSMVA	TEVTKRPLTAGTLFKNSMVALVENLASKEP	K	R	P	F	K	N	1	1	0	0	0	0	0	1	0	0	2	1	0	1	1	0	2	0	0	0	0	0	10	1	1102.65	B0I1T2	B0I1T2	572	581	MYO1G	Unconventional myosin-Ig;Minor histocompatibility antigen HA-2	yes	yes	2;3	0.0007815	86.898			2					By matching	By MS/MS	By MS/MS						1	2	2	49039000						3194800	22421000	23423000			12737	15	12909	76449;76450;76451;76452;76453	51769;51770;51771;51772	51770			4	0	0				291970
RPMEEDGEEKSPSK	VQIPPSTTYAITPMKRPMEEDGEEKSPSKK	KRPMEEDGEEKSPSKKKKKIQKKEEKAEPP	K	R	P	S	K	K	0	1	0	1	0	0	4	1	0	0	0	2	1	0	2	2	0	0	0	0	0	0	14	2	1617.73	Q12906	Q12906	372	385	ILF3	Interleukin enhancer-binding factor 3	yes	yes	3	0.00087447	88.561					By matching	By matching	By matching	By matching	By MS/MS	By MS/MS			1	1	1	1	1	1	9044200			407280	403650	347740	469420	3027700	4388500			12738	1286	12910	76454;76455;76456;76457;76458;76459	51773;51774	51774			2	0	0	42711	35810	32133	42901
RPNPDILDHER	KGEEELRRLEAALVKRPNPDILDHERKRRV	ALVKRPNPDILDHERKRRVELRCLELEEMM	K	R	P	E	R	K	0	2	1	2	0	0	1	0	1	1	1	0	0	0	2	0	0	0	0	0	0	0	11	1	1360.68	Q9UQ35	Q9UQ35	52	62	SRRM2	Serine/arginine repetitive matrix protein 2	yes	yes	3	5.197e-05	100.93	By MS/MS	By matching	1		By MS/MS				By matching	By matching	1	1	1				1	1	25169000	2996900	749370	6002000				7995200	7425600			12739	2287	12911	76460;76461;76462;76463;76464	51775;51776	51775			2	2996900	607820	629410
RPPSAFFLFCSEYRPK	KGETKKKFKDPNAPKRPPSAFFLFCSEYRP	PPSAFFLFCSEYRPKIKGEHPGLSIGDVAK	K	R	P	P	K	I	1	2	0	0	1	0	1	0	0	0	1	1	0	3	3	2	0	0	1	0	0	0	16	2	2000.99	P09429	P09429	97	112	HMGB1	High mobility group protein B1	yes	yes	4	0.050894	37.042			2						By matching	By MS/MS							1	1	12177000							5598600	6578000			12740	429	12912	76465;76466	51777	51777			1	0	0
RPQIDPAVEGFIR	KANRLYEAYLPETFRRPQIDPAVEGFIRDK	FRRPQIDPAVEGFIRDKYEKKKYMDRSLDI	R	R	P	I	R	D	1	2	0	1	0	1	1	1	0	2	0	0	0	1	2	0	0	0	0	1	0	0	13	1	1496.81	Q8WU79	Q8WU79	103	115	SMAP2	Stromal membrane-associated protein 2	yes	yes	3	0.00036994	79.875			2							By MS/MS								1	0											12741	1761	12913	76467	51778	51778			1	0	0
RPQYSNPPVQGEVMEGADNQGAGEQGR	RRRFPPYYMRRPYGRRPQYSNPPVQGEVME	VMEGADNQGAGEQGRPVRQNMYRGYRPRFR	R	R	P	G	R	P	2	2	2	1	0	4	3	5	0	0	0	0	1	0	3	1	0	0	1	2	0	0	27	1	2870.3	P67809	P67809	205	231	YBX1	Nuclease-sensitive element-binding protein 1	yes	yes	3	4.4977e-52	228.36		By MS/MS	1			By matching		By matching	By MS/MS	By MS/MS		1		1		1	1	1	40545000		827440		2740500		3301200	15711000	17965000			12742	1152	12914	76468;76469;76470;76471;76472	51779;51780;51781;51782	51781			4	0	671150		243120		301700
RPQYSNPPVQGEVMEGADNQGAGEQGRPVR	RRRFPPYYMRRPYGRRPQYSNPPVQGEVME	GADNQGAGEQGRPVRQNMYRGYRPRFRRGP	R	R	P	V	R	Q	2	3	2	1	0	4	3	5	0	0	0	0	1	0	4	1	0	0	1	3	0	0	30	2	3222.52	P67809	P67809	205	234	YBX1	Nuclease-sensitive element-binding protein 1	yes	yes	3;4	1.0725e-52	218.98		By MS/MS	0		By matching	By MS/MS	By MS/MS	By matching	By MS/MS	By MS/MS		1	2	2	2	2	2	2	244150000		2041500	5411000	9229500	5912600	4831900	112660000	104060000			12743	1152	12915	76473;76474;76475;76476;76477;76478;76479;76480;76481;76482;76483;76484;76485	51783;51784;51785;51786;51787;51788;51789	51786			7	0	1655900	567430	818790	546350	441590
RPSAPVDFSK	EKDDDIEEGDLPEHKRPSAPVDFSKIDPSK	LPEHKRPSAPVDFSKIDPSKPESILKMTKK	K	R	P	S	K	I	1	1	0	1	0	0	0	0	0	0	0	1	0	1	2	2	0	0	0	1	0	0	10	1	1102.58	Q14696	Q14696	86	95	MESDC2	LDLR chaperone MESD	yes	yes	2	0.00054667	112.83					By matching	By matching	By matching	By matching	By MS/MS	By MS/MS			1	1	1	1	1	1	58898000			1447400	1955400	1637000	1680500	29849000	22329000			12744	1404	12916	76486;76487;76488;76489;76490;76491	51790;51791	51790			2	0	0	151780	173480	151260	153580
TRGPEAELVVMR	KLGTGERLDGEAGRRTRGPEAELVVMRRLH	GRRTRGPEAELVVMRRLHLSERRDSFKKQE	R	T	R	M	R	R	1	2	0	0	0	0	2	1	0	0	1	0	1	0	1	0	1	0	0	2	0	0	12	1	1356.72	O60307	O60307	1241	1252	MAST3	Microtubule-associated serine/threonine-protein kinase 3	yes	yes	2;3	0.00031289	97.456			0		By MS/MS	By MS/MS	By MS/MS	By MS/MS	By matching	By matching			2	2	2	2	1	1	96763000			22359000	16710000	17749000	21486000	4419300	14040000			14909	181	15102	89869;89870;89871;89872;89873;89874;89875;89876;89877;89878	61298;61299;61300;61301;61302;61303;61304;61305;61306;61307	61299			10	0	0	2344800	1482400	1640100	1963600
RPTEICADPQFIIGGATR	ELGPYSSKTRGIEWKRPTEICADPQFIIGG	EICADPQFIIGGATRTDICQGALGDCWLLA	K	R	P	T	R	T	2	2	0	1	1	1	1	2	0	3	0	0	0	1	2	0	2	0	0	0	0	0	18	1	2001.01	P17655	P17655	77	94	CAPN2	Calpain-2 catalytic subunit	yes	yes	3	0.00031417	63.447			2						By MS/MS								1		0											12746	535	12918	76497	51793	51793			1	0	0
RPTPQDSPIFLPVDDTSFR	GLKKSFYGSTLFLCRRPTPQDSPIFLPVDD	QDSPIFLPVDDTSFRWVESLKGILADEDSS	R	R	P	F	R	W	0	2	0	3	0	1	0	0	0	1	1	0	0	2	4	2	2	0	0	1	0	0	19	1	2187.1	P49327	P49327	1405	1423	FASN	Fatty acid synthase;[Acyl-carrier-protein] S-acetyltransferase;[Acyl-carrier-protein] S-malonyltransferase;3-oxoacyl-[acyl-carrier-protein] synthase;3-oxoacyl-[acyl-carrier-protein] reductase;3-hydroxyacyl-[acyl-carrier-protein] dehydratase;Enoyl-[acyl-carrier-protein] reductase;Oleoyl-[acyl-carrier-protein] hydrolase	yes	yes	3	7.2119e-06	102.98			1			By matching	By MS/MS	By MS/MS	By MS/MS	By MS/MS				1	1	1	1	1	206990000				16681000	15706000	15070000	86631000	72898000			12747	886	12919	76498;76499;76500;76501;76502	51794;51795;51796;51797	51796			4	0	0		1479800	1451300	1377200
RPTWAEER	KSFFDNISCDDNRERRPTWAEERRLNAETF	CDDNRERRPTWAEERRLNAETFGIPLRPNR	R	R	P	E	R	R	1	2	0	0	0	0	2	0	0	0	0	0	0	0	1	0	1	1	0	0	0	0	8	1	1043.51	Q8ND56	Q8ND56	382	389	LSM14A	Protein LSM14 homolog A	yes	yes	2	0.062161	76.345			2						By matching	By MS/MS							1	1	9885500							4135700	5749800			12748	1720	12920	76503;76504	51798	51798			1	0	0
SSSGLLEWESK	KRPSSVKVFSGKSERSSSGLLEWESKSDAL	KSERSSSGLLEWESKSDALETLGFLNHYQM	R	S	S	S	K	S	0	0	0	0	0	0	2	1	0	0	2	1	0	0	0	4	0	1	0	0	0	0	11	0	1221.59	P14866	P14866	542	552	HNRNPL	Heterogeneous nuclear ribonucleoprotein L	yes	yes	2	1.6652e-06	144.77		By matching	0		By MS/MS	By MS/MS	By MS/MS	By MS/MS	By MS/MS	By MS/MS		1	1	1	1	1	1	1	587660000		585880	22368000	29514000	24224000		264080000	246900000			13822	508	14002	82758;82759;82760;82761;82762;82763;82764	55875;55876;55877;55878;55879;55880	55879			6	0	475220	2345700	2618300	2238400
RPVGASFSFGGK	HSIVLPLKKPPKWIRRPVGASFSFGGKLVT	WIRRPVGASFSFGGKLVTFENVRMPSHQGA	R	R	P	G	K	L	1	1	0	0	0	0	0	3	0	0	0	1	0	2	1	2	0	0	0	1	0	0	12	1	1208.63	O94979	O94979	392	403	SEC31A	Protein transport protein Sec31A	yes	yes	2;3	0.00027227	124.67			0		By matching	By matching			By MS/MS				1	1			2		19071000			2001200	1652300			15417000				12750	265	12922	76511;76512;76513;76514	51807;51808	51808			2	0	0	209860	146580
RQEHDISLDR	IVTLSPRMADSEIPRRQEHDISLDRIPRDH	SEIPRRQEHDISLDRIPRDHPYIQYNVLWE	R	R	Q	D	R	I	0	2	0	2	0	1	1	0	1	1	1	0	0	0	0	1	0	0	0	0	0	0	10	1	1267.63	Q92797	Q92797	206	215	SYMPK	Symplekin	yes	yes	3	0.015564	56.225			2						By MS/MS	By matching							1	1	9441100							4574700	4866400			12751	1803	12923	76515;76516	51809	51809			1	0	0
RQELDAFLAQALSPK	VLRYMVQWPGARILRRQELDAFLAQALSPK	RQELDAFLAQALSPKLYEPDQLQELKIENL	R	R	Q	P	K	L	3	1	0	1	0	2	1	0	0	0	3	1	0	1	1	1	0	0	0	0	0	0	15	1	1685.91	Q9NZB2	Q9NZB2	733	747	FAM120A	Constitutive coactivator of PPAR-gamma-like protein 1	yes	yes	3	0.0013912	73.296					By matching	By matching	By matching	By matching	By MS/MS	By MS/MS			1	1	1	1	1	1	23615000			1105200	1870000	1093200	957910	10774000	7814600			12752	2195	12924	76517;76518;76519;76520;76521;76522	51810;51811	51810			2	0	0	115900	165900	101010	87545
RQELEQVLGIR	QEAVGRHIFAKVQQRRQELEQVLGIRLT__	VQQRRQELEQVLGIRLT_____________	R	R	Q	I	R	L	0	2	0	0	0	2	2	1	0	1	2	0	0	0	0	0	0	0	0	1	0	0	11	1	1339.76	Q92925	Q92925	519	529	SMARCD2	SWI/SNF-related matrix-associated actin-dependent regulator of chromatin subfamily D member 2	yes	yes	3	0.049894	50.354			2						By matching	By MS/MS							1	1	13377000							7225600	6151700			12753	1816	12925	76523;76524	51812	51812			0	0	0
RQELLEAR	______________________________	LHSLDPRRQELLEARFTGVGVSKGPLNSES	R	R	Q	A	R	F	1	2	0	0	0	1	2	0	0	0	2	0	0	0	0	0	0	0	0	0	0	0	8	1	1013.56	Q86UE8;Q9UKI8	Q86UE8	12	19	TLK2;TLK1	Serine/threonine-protein kinase tousled-like 2;Serine/threonine-protein kinase tousled-like 1	no	no	2	0.00083451	148.52			0		By MS/MS	By matching	By matching	By matching	By MS/MS	By MS/MS			1	1	1	1	1	1	137060000			14321000	17776000	20261000	13142000	35980000	35578000			12754	1652;2260	12926	76525;76526;76527;76528;76529;76530	51813;51814;51815	51814			3	0	0	1501800	1577000	1872200	1201000
HSVGVVIGR	YGSRIGGGIDVPVPRHSVGVVIGRSGEMIK	DVPVPRHSVGVVIGRSGEMIKKIQNDAGVR	R	H	S	G	R	S	0	1	0	0	0	0	0	2	1	1	0	0	0	0	0	1	0	0	0	3	0	0	9	0	922.535	Q92945	Q92945	332	340	KHSRP	Far upstream element-binding protein 2	yes	yes	2	1.0408e-05	155.82		By matching	0		By MS/MS	By MS/MS	By MS/MS	By MS/MS	By MS/MS	By MS/MS		1	1	1	1	1	1	1	755250000		900810	22371000	25915000	17777000	19118000	362190000	306980000			6331	1817	6405	38200;38201;38202;38203;38204;38205;38206	26551;26552;26553;26554;26555;26556	26555			6	0	730650	2345900	2299000	1642600	1747200
RQLPVTR	ENYQTMSDTTFKALRRQLPVTRTKIDWNKI	DTTFKALRRQLPVTRTKIDWNKILSYKIGK	R	R	Q	T	R	T	0	2	0	0	0	1	0	0	0	0	1	0	0	0	1	0	1	0	0	1	0	0	7	1	868.524	P47755;P52907	P52907	260	266	CAPZA2;CAPZA1	F-actin-capping protein subunit alpha-2;F-actin-capping protein subunit alpha-1	no	no	2	0.0029458	143.23			0		By matching	By matching	By MS/MS	By MS/MS	By MS/MS	By MS/MS			1	1	1	1	1	1	31367000			1074200	1140800	1542000	1579300	13398000	12632000			12756	978;861	12928	76536;76537;76538;76539;76540;76541	51820;51821	51821			2	0	0	112640	101200	142490	144340
RQMIYSAAR	VSRTDWHMAFTGMSRRQMIYSAARAIAGMY	FTGMSRRQMIYSAARAIAGMYKQRLPPRTV	R	R	Q	A	R	A	2	2	0	0	0	1	0	0	0	1	0	0	1	0	0	1	0	0	1	0	0	0	9	1	1094.57	Q96M27	Q96M27	422	430	PRRC1	Protein PRRC1	yes	yes	2	0.00031919	134.26					By matching	By matching	By matching	By matching	By MS/MS	By MS/MS			1	1	1	1	1	1	21198000			403740	487450	472490	521960	9536700	9775800			12757	1896	12929	76542;76543;76544;76545;76546;76547	51822;51823	51823			2	0	0	42339	43244	43660	47703
GLLSSLDHTSIR	SDLELHPPSYPWSHRGLLSSLDHTSIRRGF	SHRGLLSSLDHTSIRRGFQVYKQVCASCHS	R	G	L	I	R	R	0	1	0	1	0	0	0	1	1	1	3	0	0	0	0	3	1	0	0	0	0	0	12	0	1297.7	P08574	P08574	100	111	CYC1	Cytochrome c1, heme protein, mitochondrial	yes	yes	2;3	1.4831e-09	162.64	By matching	By matching	0		By MS/MS	By MS/MS	By MS/MS	By MS/MS	By MS/MS	By MS/MS	2	1	2	2	2	2	2	2	642930000	1246800	917200	22385000	42254000	40066000	32554000	322130000	181380000			5434	416	5495	32853;32854;32855;32856;32857;32858;32859;32860;32861;32862;32863;32864;32865;32866;32867	22974;22975;22976;22977;22978;22979;22980;22981	22978			8	1246800	743950	2347500	3748600	3702300	2975100
HGDLHSFLLYSR	RESFPAPVVILPFMKHGDLHSFLLYSRLGD	FMKHGDLHSFLLYSRLGDQPVYLPTQMLVK	K	H	G	S	R	L	0	1	0	1	0	0	0	1	2	0	3	0	0	1	0	2	0	0	1	0	0	0	12	0	1443.73	P30530	P30530	625	636	AXL	Tyrosine-protein kinase receptor UFO	yes	yes	3	5.4365e-14	149.38	By matching		0		By MS/MS	By MS/MS	By matching	By MS/MS	By matching	By matching	1		1	1	1	1	1	1	134780000	241540		22387000	26947000	16199000	22972000	22523000	23506000			6075	688	6141	36393;36394;36395;36396;36397;36398;36399	25296;25297;25298	25296			3	241540	0	2347600	2390600	1496800	2099500
AAGVEAAAEVAATEIK	______________________________	AGVEAAAEVAATEIKMEEESGAPGVPSGNG	M	A	A	I	K	M	7	0	0	0	0	0	3	1	0	1	0	1	0	0	0	0	1	0	0	2	0	0	16	0	1499.78	P52272	P52272	2	17	HNRNPM	Heterogeneous nuclear ribonucleoprotein M	yes	yes	2	2.8998e-30	226.73	By MS/MS	By MS/MS	0		By MS/MS	By MS/MS	By MS/MS	By MS/MS	By MS/MS	By matching	1	1	1	1	1	1	1	1	787200000	786270	1135800	22401000	33311000	41253000	36818000	356120000	295380000			73	961	73	449;450;451;452;453;454;455;456	320;321;322;323;324;325;326	323			7	786270	921230	2349100	2955200	3812000	3364800
HSNLVQLLGVIVEEK	AQAFLAEASVMTQLRHSNLVQLLGVIVEEK	HSNLVQLLGVIVEEKGGLYIVTEYMAKGSL	R	H	S	E	K	G	0	0	1	0	0	1	2	1	1	1	3	1	0	0	0	1	0	0	0	3	0	0	15	0	1676.95	P41240	P41240	245	259	CSK	Tyrosine-protein kinase CSK	yes	yes	2;3	6.6645e-96	338.14		By MS/MS	0		By MS/MS	By MS/MS	By MS/MS	By MS/MS	By MS/MS	By MS/MS		1	2	2	2	2	2	2	377530000		396970	22419000	36354000	21261000	17666000	145960000	133480000			6319	802	6393	38101;38102;38103;38104;38105;38106;38107;38108;38109;38110;38111;38112;38113	26487;26488;26489;26490;26491;26492;26493;26494;26495;26496;26497;26498	26498			12	0	321990	2351000	3225100	1964600	1614500
RQQLLQEQQLR	LRLQQENKERSEALRRQQLLQEQQLREQEE	EALRRQQLLQEQQLREQEEYKRQLLAERQK	R	R	Q	L	R	E	0	2	0	0	0	5	1	0	0	0	3	0	0	0	0	0	0	0	0	0	0	0	11	1	1438.8	O95819	O95819	372	382	MAP4K4	Mitogen-activated protein kinase kinase kinase kinase 4	yes	yes	3	0.023664	44.299					By matching	By matching	By matching	By matching	By MS/MS	By MS/MS			1	1	1	1	1	1	21087000			1526100	1420700	1398000	2027000	7054200	7661100			12762	306	12934	76593;76594;76595;76596;76597;76598	51864;51865	51865			0	0	0	160040	126040	129180	185250
VQISPDSGGLPER	GGEQINKIQQDSGCKVQISPDSGGLPERSV	CKVQISPDSGGLPERSVSLTGAPESVQKAK	K	V	Q	E	R	S	0	1	0	1	0	1	1	2	0	1	1	0	0	0	2	2	0	0	0	1	0	0	13	0	1353.69	Q92945	Q92945	178	190	KHSRP	Far upstream element-binding protein 2	yes	yes	2	5.3209e-06	151.15	By matching	By MS/MS	0		By MS/MS	By MS/MS	By MS/MS	By MS/MS	By MS/MS	By MS/MS	1	1	1	1	1	1	1	1	614060000	390900	716810	22432000	25933000	24326000	28627000	266490000	245150000			16352	1817	16559	98624;98625;98626;98627;98628;98629;98630;98631	67472;67473;67474;67475;67476;67477	67477			6	390900	581420	2352400	2300600	2247900	2616300
VGWEQLLTTIAR	IFDNKHTNYTMEHIRVGWEQLLTTIARTIN	HIRVGWEQLLTTIARTINEVENQILTRDAK	R	V	G	A	R	T	1	1	0	0	0	1	1	1	0	1	2	0	0	0	0	0	2	1	0	1	0	0	12	0	1385.77	P12814;O43707	O43707	734	745	ACTN1;ACTN4	Alpha-actinin-1;Alpha-actinin-4	no	no	2;3	4.3151e-23	216.43	By MS/MS	By MS/MS	0		By MS/MS	By MS/MS	By MS/MS	By MS/MS	By MS/MS	By MS/MS	1	1	2	2	2	1	2	2	482910000	752370	886500	22442000	26654000	28086000	27921000	232310000	143860000			15730	163;482	15933	95159;95160;95161;95162;95163;95164;95165;95166;95167;95168;95169;95170;95171	65207;65208;65209;65210;65211;65212;65213;65214	65211			8	752370	719050	2353400	2364500	2595300	2551700
RREEEMMIR	QKRKEMQLRQEEERRRREEEMMIRQREMEE	QEEERRRREEEMMIRQREMEEQMRRQREES	R	R	R	I	R	Q	0	3	0	0	0	0	3	0	0	1	0	0	2	0	0	0	0	0	0	0	0	0	9	2	1248.61	P23246	P23246	573	581	SFPQ	Splicing factor, proline- and glutamine-rich	yes	yes	3	8.9654e-05	135.55			1		By MS/MS		By MS/MS	By MS/MS	By MS/MS	By MS/MS			1		1	1	1	1	77243000			1528700		2131700		37887000	35696000			12765	594	12937	76611;76612;76613;76614;76615	51878;51879;51880	51880			3	0	0	160310		196980
RRPEDYDIHNSR	RGRPSRREPVRDVGRRRPEDYDIHNSRKKP	VGRRRPEDYDIHNSRKKPRIDYPPEFHQRP	R	R	R	S	R	K	0	3	1	2	0	0	1	0	1	1	0	0	0	0	1	1	0	0	1	0	0	0	12	2	1556.74	Q96MU7	Q96MU7	535	546	YTHDC1	YTH domain-containing protein 1	yes	yes	3;4	4.325e-05	136.99					By matching	By matching	By matching		By MS/MS	By MS/MS			1	1	2		2	2	33448000			270360	199730	492420		17372000	15114000			12766	1897	12938	76616;76617;76618;76619;76620;76621;76622;76623	51881;51882;51883;51884	51884			4	0	0	28351	17719	45502
RRPTLGVQLDDK	DESDSDAEEEQTTKRRRPTLGVQLDDKRKE	TKRRRPTLGVQLDDKRKEMLKRHPLSVMLD	R	R	R	D	K	R	0	2	0	2	0	1	0	1	0	0	2	1	0	0	1	0	1	0	0	1	0	0	12	2	1396.78	Q13769	Q13769	325	336	THOC5	THO complex subunit 5 homolog	yes	yes	3	0.0001564	102.73			0		By matching	By matching			By MS/MS	By MS/MS			1	1			1	1	31415000			473630	734120			17407000	12800000			12767	1361	12939	76624;76625;76626;76627	51885;51886	51886			2	0	0	49668	65127
RSEAEEAITSFNGHKPPGSSEPITVK	TTGLSRGVAFIRFDKRSEAEEAITSFNGHK	NGHKPPGSSEPITVKFAANPNQNKNVALLS	K	R	S	V	K	F	2	1	1	0	0	0	4	2	1	2	0	2	0	1	3	4	2	0	0	1	0	0	26	2	2767.38	Q15717	Q15717	157	182	ELAVL1	ELAV-like protein 1	yes	yes	4	3.9843e-08	87.72			2						By MS/MS	By matching							1	1	20327000							10052000	10275000			12768	1467	12940	76628;76629	51887	51887			1	0	0
RSEVEEVDFAGWLCK	ERADLKMLTNHTFIKRSEVEEVDFAGWLCK	RSEVEEVDFAGWLCKTLRLNQPGTPTRTAV	K	R	S	C	K	T	1	1	0	1	1	0	3	1	0	0	1	1	0	1	0	1	0	1	0	2	0	0	15	1	1823.85	P36507	P36507	371	385	MAP2K2	Dual specificity mitogen-activated protein kinase kinase 2	yes	yes	3	0.00015904	97.767					By matching		By matching	By matching	By MS/MS	By MS/MS			1		1	1	1	1	28444000			826960		1245700	620570	8323300	17428000			12769	754	12941	76630;76631;76632;76633;76634	51888;51889	51889			2	0	0	86721		115110	56715
RSIQFVDWCPTGFK	VPKDVNAAIATIKTKRSIQFVDWCPTGFKV	KRSIQFVDWCPTGFKVGINYQPPTVVPGGD	K	R	S	F	K	V	0	1	0	1	1	1	0	1	0	1	0	1	0	2	1	1	1	1	0	1	0	0	14	1	1739.85	P68363;P68366	P68363	339	352	TUBA1B;TUBA4A	Tubulin alpha-1B chain;Tubulin alpha-4A chain	no	no	3	0.0011781	60.918					By matching	By matching	By matching	By matching	By MS/MS	By MS/MS			1	1	1	1	1	1	49707000			2380600	2660400	2544100	1744600	21059000	19318000			12770	1159;1160	12942	76635;76636;76637;76638;76639;76640	51890;51891	51890			2	0	0	249650	236020	235080	159440
RSLGYAYVNFQQPADAER	GPILSIRVCRDMITRRSLGYAYVNFQQPAD	GYAYVNFQQPADAERALDTMNFDVIKGKPV	R	R	S	E	R	A	3	2	1	1	0	2	1	1	0	0	1	0	0	1	1	1	0	0	2	1	0	0	18	1	2084.01	P11940;Q13310	P11940	50	67	PABPC1;PABPC4	Polyadenylate-binding protein 1;Polyadenylate-binding protein 4	no	no	3	0.0087601	52.814			2						By MS/MS	By matching							1	1	8463000							3724300	4738700			12771	475;1325	12943	76641;76642	51892	51892			0	0	0
RSPEAPQPVIAMEEPAVPAPLPK	QQVARRQQERKAVTKRSPEAPQPVIAMEEP	VIAMEEPAVPAPLPKKISSEAWPPVGTPPS	K	R	S	P	K	K	4	1	0	0	0	1	3	0	0	1	1	1	1	0	7	1	0	0	0	2	0	0	23	1	2423.29	P14317	P14317	274	296	HCLS1	Hematopoietic lineage cell-specific protein	yes	yes	3	4.1251e-05	81.477			2						By MS/MS	By MS/MS							1	1	32897000							16015000	16882000			12772	501	12944	76643;76644	51893;51894	51894			2	0	0
RSQVEQQQLITVEK	NEGKEMCVLRMTRARRSQVEQQQLITVEKA	RRSQVEQQQLITVEKALAILSQPTPSLVVD	R	R	S	E	K	A	0	1	0	0	0	4	2	0	0	1	1	1	0	0	0	1	1	0	0	2	0	0	14	1	1684.91	Q6PL18	Q6PL18	1301	1314	ATAD2	ATPase family AAA domain-containing protein 2	yes	yes	3	8.5463e-05	104.95			2				By matching	By matching	By MS/MS	By MS/MS					1	1	1	1	15166000					1411500	860480	6163700	6730200			12773	1595	12945	76645;76646;76647;76648	51895;51896	51896			2	0	0			130430	78640
RSSLVITTK	AEVVLGNIIKKKGWRRSSLVITTKIFWGGK	KKKGWRRSSLVITTKIFWGGKAETERGLSR	R	R	S	T	K	I	0	1	0	0	0	0	0	0	0	1	1	1	0	0	0	2	2	0	0	1	0	0	9	1	1003.6	Q13303;Q14722	Q13303	110	118	KCNAB2;KCNAB1	Voltage-gated potassium channel subunit beta-2;Voltage-gated potassium channel subunit beta-1	yes	no	2	0.0069129	90.601					By matching	By matching	By matching	By matching	By MS/MS	By MS/MS			1	1	1	1	1	1	18581000			754770	828840	945950	596220	6964100	8491400			12774	1324	12946	76649;76650;76651;76652;76653;76654	51897;51898	51897			2	0	0	79150	73530	87410	54489
RTAQEVETYR	KFEKNFYQEHPDLARRTAQEVETYRRSKEI	PDLARRTAQEVETYRRSKEITVRGHNCPKP	R	R	T	Y	R	R	1	2	0	0	0	1	2	0	0	0	0	0	0	0	0	0	2	0	1	1	0	0	10	1	1251.62	P17844	P17844	68	77	DDX5	Probable ATP-dependent RNA helicase DDX5	yes	yes	2;3	1.3896e-06	160.18			1			By matching	By matching	By matching	By MS/MS	By MS/MS				1	1	1	1	2	81889000				3394800	3225600	1848900	38231000	35188000			12775	537	12947	76655;76656;76657;76658;76659;76660	51899;51900	51899			2	0	0		301170	298060	168980
RTAQEVETYRR	KFEKNFYQEHPDLARRTAQEVETYRRSKEI	DLARRTAQEVETYRRSKEITVRGHNCPKPV	R	R	T	R	R	S	1	3	0	0	0	1	2	0	0	0	0	0	0	0	0	0	2	0	1	1	0	0	11	2	1407.72	P17844	P17844	68	78	DDX5	Probable ATP-dependent RNA helicase DDX5	yes	yes	3	1.005e-06	109.96			2				By matching	By matching	By MS/MS	By MS/MS					1	1	1	1	8392300					353680	639370	7399300				12776	537	12948	76661;76662;76663;76664	51901;51902	51902			2	0	0			32681	58433
RTDDIPVWDQEFLK	KDDPPPPEDDENKEKRTDDIPVWDQEFLKV	KRTDDIPVWDQEFLKVDQGTLFELILAANY	K	R	T	L	K	V	0	1	0	3	0	1	1	0	0	1	1	1	0	1	1	0	1	1	0	1	0	0	14	1	1760.87	P63208	P63208	81	94	SKP1	S-phase kinase-associated protein 1	yes	yes	3	0.00074269	62.357					By matching	By matching	By matching	By matching	By MS/MS	By MS/MS			1	1	1	1	1	1	55943000			1141900	1995100	1641900	1764500	25911000	23488000			12777	1145	12949	76665;76666;76667;76668;76669;76670	51903;51904	51903			2	0	0	119750	177000	151720	161260
ELELMFGCQVEGDAAETPPRPR	EMAVGRYPIPPPDAKELELMFGCQVEGDAA	CQVEGDAAETPPRPRTPGRPLSSYGMDSRP	K	E	L	P	R	T	2	2	0	1	1	1	4	2	0	0	2	0	1	1	3	0	1	0	0	1	0	0	22	1	2501.17	Q02750	Q02750	270	291	MAP2K1	Dual specificity mitogen-activated protein kinase kinase 1	yes	yes	3	8.1461e-39	232.84			0		By MS/MS	By MS/MS	By MS/MS	By MS/MS	By MS/MS	By MS/MS			1	1	1	1	1	1	454840000			22455000	29316000	34254000	22717000	161580000	184520000			3464	1222	3506	20542;20543;20544;20545;20546;20547	13899;13900;13901;13902;13903;13904	13903			6	0	0	2354800	2600800	3165200	2076100
RTEEGPTLSYGR	TPENLPQILLQLKRRRTEEGPTLSYGRDGR	KRRRTEEGPTLSYGRDGRSATREPPYRVPR	R	R	T	G	R	D	0	2	0	0	0	0	2	2	0	0	1	0	0	0	1	1	2	0	1	0	0	0	12	1	1364.67	P43243	P43243	149	160	MATR3	Matrin-3	yes	yes	2;3	0.0014589	84.479			1			By matching	By matching	By matching	By MS/MS	By MS/MS				1	1	1	2	2	32697000				956280	901790	871580	16293000	13675000			12779	821	12951	76684;76685;76686;76687;76688;76689;76690	51917;51918;51919;51920	51918			4	0	0		84836	83330	79655
RTGQPMIHIYLDK	LADFFKQCGVVKMNKRTGQPMIHIYLDKET	NKRTGQPMIHIYLDKETGKPKGDATVSYED	K	R	T	D	K	E	0	1	0	1	0	1	0	1	1	2	1	1	1	0	1	0	1	0	1	0	0	0	13	1	1570.83	Q01844	Q01844	392	404	EWSR1	RNA-binding protein EWS	yes	yes	3	0.0014863	70.529			2						By MS/MS	By matching							1	1	16930000							8551800	8378400			12780	1214	12952	76691;76692	51921	51921			1	0	0
LGIHEDSTNR	ENYKKFYEAFSKNLKLGIHEDSTNRRRLSE	SKNLKLGIHEDSTNRRRLSELLRYHTSQSG	K	L	G	N	R	R	0	1	1	1	0	0	1	1	1	1	1	0	0	0	0	1	1	0	0	0	0	0	10	0	1140.55	P08238	P08238	439	448	HSP90AB1	Heat shock protein HSP 90-beta	yes	yes	2;3	5.6003e-14	217.64			0		By MS/MS	By MS/MS	By MS/MS	By MS/MS	By MS/MS	By MS/MS			2	2	2	2	2	2	498260000			22460000	17828000	25249000	28973000	206690000	197060000			8868	409	8971	53716;53717;53718;53719;53720;53721;53722;53723;53724;53725;53726;53727	36923;36924;36925;36926;36927;36928;36929;36930;36931;36932;36933;36934;36935	36934			13	0	0	2355300	1581600	2333100	2647900
TPQAPASANLVGPR	SGTPPTAANYPSSSRTPQAPASANLVGPRS	RTPQAPASANLVGPRSAHATAPVNIAGSRT	R	T	P	P	R	S	3	1	1	0	0	1	0	1	0	0	1	0	0	0	3	1	1	0	0	1	0	0	14	0	1377.74	Q9UQ35	Q9UQ35	2329	2342	SRRM2	Serine/arginine repetitive matrix protein 2	yes	yes	2	7.0721e-06	145.55	By MS/MS	By MS/MS	0		By MS/MS	By MS/MS	By MS/MS	By MS/MS	By MS/MS	By MS/MS	1	1	1	1	1	1	1	1	140720000	15903000	2547000	22502000	18135000	24907000	18405000	15496000	22822000			14829	2287	15022	89340;89341;89342;89343;89344;89345;89346;89347	60779;60780;60781;60782;60783;60784;60785;60786	60783			8	15903000	2065900	2359800	1608900	2301600	1682000
LFQECCPHSTDR	AKIKELRENTQTTIKLFQECCPHSTDRVVL	TIKLFQECCPHSTDRVVLIGGKPDRVVECI	K	L	F	D	R	V	0	1	0	1	2	1	1	0	1	0	1	0	0	1	1	1	1	0	0	0	0	0	12	0	1548.64	P61978	P61978	180	191	HNRNPK	Heterogeneous nuclear ribonucleoprotein K	yes	yes	2;3	7.8466e-19	204.17	By matching	By matching	0		By MS/MS	By MS/MS	By MS/MS	By MS/MS	By MS/MS	By MS/MS	1	1	2	2	2	2	2	2	806300000	244850	376430	22504000	26540000	31851000	23330000	404140000	297320000			8742	1084	8845	52858;52859;52860;52861;52862;52863;52864;52865;52866;52867;52868;52869;52870;52871	36291;36292;36293;36294;36295;36296;36297;36298;36299;36300;36301;36302	36299			12	244850	305330	2359900	2354500	2943200	2132100
LGEAAVR	EEAPAPGIKSEVRKKLGEAAVRAAKAVNYV	IKSEVRKKLGEAAVRAAKAVNYVGAGTVEF	K	L	G	V	R	A	2	1	0	0	0	0	1	1	0	0	1	0	0	0	0	0	0	0	0	1	0	0	7	0	714.402	Q96RQ3	Q96RQ3	302	308	MCCC1	Methylcrotonoyl-CoA carboxylase subunit alpha, mitochondrial	yes	yes	2	0.0013895	159.75	By MS/MS	By MS/MS	0		By MS/MS	By MS/MS	By MS/MS	By MS/MS		By matching	1	1	1	1	1	1		1	158930000	17367000	26834000	22507000	20018000	27062000	25288000		19851000			8814	1912	8917	53370;53371;53372;53373;53374;53375;53376	36653;36654;36655;36656;36657;36658	36653			6	17367000	21766000	2360200	1775800	2500600	2311100
RTTVVAQLK	KNLYSDDIPHALREKRTTVVAQLKQLQAET	HALREKRTTVVAQLKQLQAETEPIVKMFED	K	R	T	L	K	Q	1	1	0	0	0	1	0	0	0	0	1	1	0	0	0	0	2	0	0	2	0	0	9	1	1014.62	P60228	P60228	74	82	EIF3E	Eukaryotic translation initiation factor 3 subunit E	yes	yes	2	0.0050321	96.367			0		By matching	By matching	By MS/MS	By MS/MS	By MS/MS	By MS/MS			1	1	1	1	1	1	42362000			1218000	1328200	1712300	1312600	20267000	16524000			12785	1039	12957	76740;76741;76742;76743;76744;76745	51979	51979			1	0	0	127720	117830	158220	119960
RTVPPAVTGITFLSGGQSEEEASINLNAINK	FSHEEIAMATVTALRRTVPPAVTGITFLSG	QSEEEASINLNAINKCPLLKPWALTFSYGR	R	R	T	N	K	C	3	1	3	0	0	1	3	3	0	3	2	1	0	1	2	3	3	0	0	2	0	0	31	1	3212.67	P04075	P04075	259	289	ALDOA	Fructose-bisphosphate aldolase A	yes	yes	3	2.108e-08	80.439			2							By MS/MS								1	4517700								4517700			12786	347	12958	76746	51980	51980			1	0	0
RTYVGAMPGK	SVGGMTDVAEIKGHRRTYVGAMPGKIIQCL	IKGHRRTYVGAMPGKIIQCLKKTKTENPLI	R	R	T	G	K	I	1	1	0	0	0	0	0	2	0	0	0	1	1	0	1	0	1	0	1	1	0	0	10	1	1078.56	P36776	P36776	563	572	LONP1	Lon protease homolog, mitochondrial	yes	yes	2	0.0028554	93.649			0		By matching	By matching		By matching	By MS/MS	By MS/MS			1	1		1	1	1	13295000			609390	608700		586820	6097900	5392200			12787	759	12959	76747;76748;76749;76750;76751	51981	51981			1	0	0	63905	54001		53630
RVAAMSVAQR	SLPGPKRGVACTQPRRVAAMSVAQRVADEM	CTQPRRVAAMSVAQRVADEMDVMLGQEVGY	R	R	V	Q	R	V	3	2	0	0	0	1	0	0	0	0	0	0	1	0	0	1	0	0	0	2	0	0	10	1	1087.59	O43143	O43143	195	204	DHX15	Pre-mRNA-splicing factor ATP-dependent RNA helicase DHX15	yes	yes	2;3	0.011954	68.335			2						By MS/MS	By MS/MS							2	2	39496000							20120000	19376000			12788	135	12960	76752;76753;76754;76755	51982;51983;51984	51984			3	0	0
YLSAQKPLLNDGQFR	LPRLPIPKLEDTIRRYLSAQKPLLNDGQFR	YLSAQKPLLNDGQFRKTEQFCKSFENGIGK	R	Y	L	F	R	K	1	1	1	1	0	2	0	1	0	0	3	1	0	1	1	1	0	0	1	0	0	0	15	1	1748.92	P23786	P23786	64	78	CPT2	Carnitine O-palmitoyltransferase 2, mitochondrial	yes	yes	2;3	1.5985e-19	232.42			0		By MS/MS	By MS/MS	By MS/MS	By MS/MS	By MS/MS	By MS/MS			2	2	2	2	2	2	389620000			22510000	24409000	24725000	24843000	149400000	143730000			17248	606	17465	103896;103897;103898;103899;103900;103901;103902;103903;103904;103905;103906;103907	71056;71057;71058;71059;71060;71061;71062;71063;71064;71065	71065			10	0	0	2360500	2165400	2284700	2270500
RVDIIPGFEFDR	FLDFYLEYFPELKKKRVDIIPGFEFDRWLN	KKKRVDIIPGFEFDRWLNTPGWPPYLPDLS	K	R	V	D	R	W	0	2	0	2	0	0	1	1	0	2	0	0	0	2	1	0	0	0	0	1	0	0	12	1	1462.76	Q9H4A4	Q9H4A4	470	481	RNPEP	Aminopeptidase B	yes	yes	3	0.0002598	76.073					By matching	By matching	By matching	By matching	By matching	By MS/MS			1	1	1	1	1	1	29189000			1074400	2559600	1462200	1749800	12926000	9417400			12790	2078	12962	76763;76764;76765;76766;76767;76768	51990	51990			1	0	0	112660	227070	135120	159910
VGLQVVAVK	VDGEALSTLVLNRLKVGLQVVAVKAPGFGD	VLNRLKVGLQVVAVKAPGFGDNRKNQLKDM	K	V	G	V	K	A	1	0	0	0	0	1	0	1	0	0	1	1	0	0	0	0	0	0	0	4	0	0	9	0	911.58	P10809	P10809	293	301	HSPD1	60 kDa heat shock protein, mitochondrial	yes	yes	2	1.1642e-06	186.67	By matching	By matching	0		By MS/MS	By MS/MS	By MS/MS	By MS/MS	By MS/MS	By MS/MS	1	1	1	1	1	1	1	1	564800000	1204600	1649300	22558000	23132000	20852000	26369000	233120000	235920000			15690	455	15893	94947;94948;94949;94950;94951;94952;94953;94954	65077;65078;65079;65080;65081;65082	65080			6	1204600	1337700	2365500	2052200	1926800	2409900
AVVGVVAGGGR	KLPSGSKKVISSANRAVVGVVAGGGRIDKP	SANRAVVGVVAGGGRIDKPILKAGRAYHKY	R	A	V	G	R	I	2	1	0	0	0	0	0	4	0	0	0	0	0	0	0	0	0	0	0	4	0	0	11	0	940.545	P62917	P62917	164	174	RPL8	60S ribosomal protein L8	yes	yes	2	1.7928e-05	138.83	By MS/MS	By matching	0		By MS/MS	By MS/MS	By MS/MS	By MS/MS	By MS/MS	By MS/MS	1	1	1	1	1	1	1	1	463450000	2344600	3724400	22669000	25097000	18794000	22669000	187580000	180580000			1562	1131	1584	9156;9157;9158;9159;9160;9161;9162;9163	6154;6155;6156;6157;6158;6159;6160	6159			7	2344600	3020900	2377300	2226400	1736700	2071700
HSGPNSADSANDGFVR	EVFKSHRTEMDWVLKHSGPNSADSANDGFV	SGPNSADSANDGFVRLRGLPFGCTKEEIVQ	K	H	S	V	R	L	2	1	2	2	0	0	0	2	1	0	0	0	0	1	1	3	0	0	0	1	0	0	16	0	1629.71	P52597	P52597	99	114	HNRNPF	Heterogeneous nuclear ribonucleoprotein F;Heterogeneous nuclear ribonucleoprotein F, N-terminally processed	yes	yes	2;3	1.8862e-39	269.7			0		By MS/MS	By MS/MS	By MS/MS	By MS/MS	By MS/MS	By MS/MS			2	2	2	2	4	4	917290000			22690000	29848000	34522000	26173000	409280000	394780000			6311	970	6385	38046;38047;38048;38049;38050;38051;38052;38053;38054;38055;38056;38057;38058;38059;38060;38061	26456;26457;26458;26459;26460;26461;26462;26463;26464;26465;26466;26467;26468;26469;26470	26465			15	0	0	2379400	2648000	3190000	2392000
RVETNQDWSLMCPNECPGLDEVWGEEFEK	RDLFFALWIPDLFMKRVETNQDWSLMCPNE	ECPGLDEVWGEEFEKLYASYEKQGRVRKVV	K	R	V	E	K	L	0	1	2	2	2	1	6	2	0	0	2	1	1	1	2	1	1	2	0	2	0	0	29	1	3553.52	P23921	P23921	341	369	RRM1	Ribonucleoside-diphosphate reductase large subunit	yes	yes	3	5.6283e-05	63.491			2					By matching	By MS/MS							1	1		3907500						326150	3581300				12794	608	12966	76798;76799	52008	52008			1	0	0				29807
RVFITDDFHDMMPK	EYGSKKSDYIKLYVRRVFITDDFHDMMPKY	RRVFITDDFHDMMPKYLNFVKGVVDSDDLP	R	R	V	P	K	Y	0	1	0	3	0	0	0	0	1	1	0	1	2	2	1	0	1	0	0	1	0	0	14	1	1750.82	P14625	P14625	415	428	HSP90B1	Endoplasmin	yes	yes	3	7.4055e-05	90.367			1			By matching	By matching	By matching	By MS/MS	By MS/MS				1	1	1	1	1	27363000				2174600	1343500	1326600	13434000	9084100			12795	505	12967	76800;76801;76802;76803;76804	52009;52010	52009			2	0	0		192920	124150	121240
RVFQEFLK				R	V	L	K		0	1	0	0	0	1	1	0	0	0	1	1	0	2	0	0	0	0	0	1	0	0	8	1	1065.6		REV__P98196					yes	no	2	0.045348	89.55			2						By MS/MS	By MS/MS							2	2	29187000							16825000	12362000	+		12796	2393	12968	76805;76806;76807;76808	52011;52012	52012			2	0	0
KETEFLR	LKDEEKRLRRSAHARKETEFLRLKRTRLGL	LRRSAHARKETEFLRLKRTRLGLEDFESLK	R	K	E	L	R	L	0	1	0	0	0	0	2	0	0	0	1	1	0	1	0	0	1	0	0	0	0	0	7	1	921.492	Q15208;Q9Y2H1	Q15208	72	78	STK38;STK38L	Serine/threonine-protein kinase 38;Serine/threonine-protein kinase 38-like	no	no	2	0.0029123	148.07			0		By MS/MS	By MS/MS	By MS/MS	By MS/MS	By MS/MS	By MS/MS			1	1	1	1	1	1	214560000			22753000	25144000	27682000	21761000	62087000	55132000			7819	1441;2303	7910	47061;47062;47063;47064;47065;47066	32459;32460;32461;32462;32463;32464	32462			6	0	0	2386100	2230600	2558000	1988700
RVIISAPSADAPMFVMGVNHEK	TTMEKAGAHLQGGAKRVIISAPSADAPMFV	SADAPMFVMGVNHEKYDNSLKIISNASCTT	K	R	V	E	K	Y	3	1	1	1	0	0	1	1	1	2	0	1	2	1	2	2	0	0	0	3	0	0	22	1	2368.2	P04406	P04406	118	139	GAPDH	Glyceraldehyde-3-phosphate dehydrogenase	yes	yes	3;4	4.3656e-11	128.88			2						By MS/MS	By MS/MS							2	2	382890000							213400000	169490000			12798	352	12970	76825;76826;76827;76828	52023;52024;52025;52026;52027	52027			5	0	0
RVLIAAHGNSLR	PFWNEEIVPQIKEGKRVLIAAHGNSLRGIV	EGKRVLIAAHGNSLRGIVKHLEGLSEEAIM	K	R	V	L	R	G	2	2	1	0	0	0	0	1	1	1	2	0	0	0	0	1	0	0	0	1	0	0	12	1	1305.76	P18669;P15259	P18669	180	191	PGAM1;PGAM2	Phosphoglycerate mutase 1;Phosphoglycerate mutase 2	yes	no	3	0.00014071	87.498					By matching	By matching	By matching	By matching	By matching	By MS/MS			1	1	1	1	1	1	32655000			924850	1453700	666800	852990	17393000	11364000			12799	547	12971	76829;76830;76831;76832;76833;76834	52028	52028			1	0	0	96986	128970	61615	77955
ILGLGDLGVYGMGIPVGK	PENHVKAVVVTDGERILGLGDLGVYGMGIP	LGDLGVYGMGIPVGKLCLYTACAGIRPDRC	R	I	L	G	K	L	0	0	0	1	0	0	0	6	0	2	3	1	1	0	1	0	0	0	1	2	0	0	18	0	1757.97	P23368	P23368	166	183	ME2	NAD-dependent malic enzyme, mitochondrial	yes	yes	2	5.5684e-10	160.15		By MS/MS	0		By MS/MS	By MS/MS	By MS/MS	By MS/MS	By MS/MS	By MS/MS		1	2	2	2	2	2	2	575880000		196710	22771000	32475000	35166000	34008000	259100000	192170000			7053	596	7135;7136	42675;42676;42677;42678;42679;42680;42681;42682;42683;42684;42685;42686;42687	29615;29616;29617;29618;29619;29620;29621;29622;29623;29624	29617	84		10	0	159550	2387900	2881000	3249500	3108000
RVQVILPK	STKTIDSWMSIMVPKRVQVILPKFTAVAQT	MSIMVPKRVQVILPKFTAVAQTDLKEPLKV	K	R	V	P	K	F	0	1	0	0	0	1	0	0	0	1	1	1	0	0	1	0	0	0	0	2	0	0	8	1	951.623	P07093	P07093	288	295	SERPINE2	Glia-derived nexin	yes	yes	2	0.029082	86.086	By MS/MS	By MS/MS			By matching	By MS/MS	By matching	By MS/MS	By matching	By matching	1	1	1	1	1	1	1	1	24796000	2147000	2461900	3088300	3780500	3528300	3723100	3024500	3041900			12801	386	12973	76843;76844;76845;76846;76847;76848;76849;76850	52033;52034	52033			2	2147000	1996900	323860	335390	326040	340260
LNFSHGTHEYHAETIK	ETLKEMIKSGMNVARLNFSHGTHEYHAETI	NFSHGTHEYHAETIKNVRTATESFASDPIL	R	L	N	I	K	N	1	0	1	0	0	0	2	1	3	1	1	1	0	1	0	1	2	0	1	0	0	0	16	0	1882.9	P14618	P14618	74	89	PKM	Pyruvate kinase PKM	yes	yes	2;3;4;5	1.3114e-51	284.51	By MS/MS	By MS/MS	0		By MS/MS	By MS/MS	By MS/MS	By MS/MS	By MS/MS	By MS/MS	2	3	3	4	4	3	4	4	872310000	605620	1188000	22781000	28717000	20575000	23230000	377000000	398210000			9535	504	9648	57712;57713;57714;57715;57716;57717;57718;57719;57720;57721;57722;57723;57724;57725;57726;57727;57728;57729;57730;57731;57732;57733;57734;57735;57736;57737;57738	39536;39537;39538;39539;39540;39541;39542;39543;39544;39545;39546;39547;39548;39549	39548			14	605620	963570	2389000	2547600	1901200	2123000
RWEVADLQPQLK	LMEFLLNVTTAPEFRRWEVADLQPQLKIDK	EFRRWEVADLQPQLKIDKAVAFQNPQTHVI	R	R	W	L	K	I	1	1	0	1	0	2	1	0	0	0	2	1	0	0	1	0	0	1	0	1	0	0	12	1	1481.8	P22695	P22695	148	159	UQCRC2	Cytochrome b-c1 complex subunit 2, mitochondrial	yes	yes	2	0.00053541	135.86			2						By MS/MS	By MS/MS							1	1	29312000							15480000	13832000			12803	591	12975	76859;76860	52038;52039	52038			2	0	0
RYDDPEVQK	NPNNTFYATKRLIGRRYDDPEVQKDIKNVP	KRLIGRRYDDPEVQKDIKNVPFKIVRASNG	R	R	Y	Q	K	D	0	1	0	2	0	1	1	0	0	0	0	1	0	0	1	0	0	0	1	1	0	0	9	1	1148.55	P38646	P38646	127	135	HSPA9	Stress-70 protein, mitochondrial	yes	yes	2	0.00095094	120.15			2						By MS/MS	By MS/MS							1	1	75702000							39446000	36257000			12804	777	12976	76861;76862	52040	52040			1	0	0
RYESHPVCADLQAK	EQYQKAAEEVEAKFKRYESHPVCADLQAKI	KRYESHPVCADLQAKILQCYRENTHQTLKC	K	R	Y	A	K	I	2	1	0	1	1	1	1	0	1	0	1	1	0	0	1	1	0	0	1	1	0	0	14	1	1672.8	Q9NX63	Q9NX63	176	189	CHCHD3	MICOS complex subunit MIC19	yes	yes	2;3	0.00038427	85.006					By matching	By matching	By matching	By matching	By MS/MS	By matching			1	1	1	1	2	2	47826000			1391900	1273600	1444100	1347200	20792000	21576000			12805	2178	12977	76863;76864;76865;76866;76867;76868;76869;76870	52041;52042	52041			2	0	0	145960	112990	133440	123120
VNQIGSVTESLQACK	AKAVNEKSCNCLLLKVNQIGSVTESLQACK	VNQIGSVTESLQACKLAQANGWGVMVSHRS	K	V	N	C	K	L	1	0	1	0	1	2	1	1	0	1	1	1	0	0	0	2	1	0	0	2	0	0	15	0	1632.81	P06733	P06733	344	358	ENO1	Alpha-enolase	yes	yes	2;3	6.4795e-21	210.91	By MS/MS	By MS/MS	0		By MS/MS	By MS/MS	By MS/MS	By MS/MS	By MS/MS	By MS/MS	1	1	1	1	1	1	2	2	493730000	1292300	1817700	22791000	22093000	22439000	22570000	199470000	201250000			16225	379	16432	97906;97907;97908;97909;97910;97911;97912;97913;97914;97915	66992;66993;66994;66995;66996;66997;66998;66999;67000	66998			9	1292300	1474400	2390000	1960000	2073500	2062700
RYPSSISSSPQK	NAQGPLYEQRSTQTRRYPSSISSSPQKDLT	QTRRYPSSISSSPQKDLTQAKNGFSSVQAT	R	R	Y	Q	K	D	0	1	0	0	0	1	0	0	0	1	0	1	0	0	2	5	0	0	1	0	0	0	12	1	1335.68	Q14157	Q14157	601	612	UBAP2L	Ubiquitin-associated protein 2-like	yes	yes	2	0.0023629	91.752			2							By MS/MS								1	8237600								8237600			12807	1378	12979	76878	52046	52046			1	0	0
SAAFLLR	LGNKKGIFTRQRQPKSAAFLLRERYWKIAN	FTRQRQPKSAAFLLRERYWKIANETRYPHS	K	S	A	L	R	E	2	1	0	0	0	0	0	0	0	0	2	0	0	1	0	1	0	0	0	0	0	0	7	0	776.454	P08236	P08236	617	623	GUSB	Beta-glucuronidase	yes	yes	2	0.011078	111.81			2						By matching	By MS/MS							1	1	10745000							5474800	5270300			12808	407	12980	76879;76880	52047	52047			1	0	0
SAALPIFSSFVSNWDEATK	EKWESVKLLFVKTEKSAALPIFSSFVSNWD	PIFSSFVSNWDEATKRSLLNKKKKEARRKR	K	S	A	T	K	R	3	0	1	1	0	0	1	0	0	1	1	1	0	2	1	4	1	1	0	1	0	0	19	0	2069.01	O76021	O76021	258	276	RSL1D1	Ribosomal L1 domain-containing protein 1	yes	yes	2	1.8179e-06	117.08			2				By matching	By matching	By MS/MS	By MS/MS					1	1	1	1	13194000					356730	464160	7118500	5254600			12809	253	12981	76881;76882;76883;76884	52048;52049	52048			2	0	0			32964	42420
SAALPIFSSFVSNWDEATKR	EKWESVKLLFVKTEKSAALPIFSSFVSNWD	IFSSFVSNWDEATKRSLLNKKKKEARRKRR	K	S	A	K	R	S	3	1	1	1	0	0	1	0	0	1	1	1	0	2	1	4	1	1	0	1	0	0	20	1	2225.11	O76021	O76021	258	277	RSL1D1	Ribosomal L1 domain-containing protein 1	yes	yes	3	4.9001e-11	137.61			0		By MS/MS	By matching	By matching	By matching	By MS/MS	By MS/MS			1	1	1	1	1	1	69443000			1652800	3386700	1461500	1287400	33778000	27876000			12810	253	12982	76885;76886;76887;76888;76889;76890	52050;52051;52052	52051			2	0	0	173320	300450	135050	117660
DWDEIRGDNVK	RESETTKGAYSLSIRDWDEIRGDNVKHYKI	LSIRDWDEIRGDNVKHYKIRKLDNGGYYIT	R	D	W	V	K	H	0	1	1	3	0	0	1	1	0	1	0	1	0	0	0	0	0	1	0	1	0	0	11	1	1345.63	P07947	P07947	200	210	YES1	Tyrosine-protein kinase Yes	yes	yes	2;3	8.6284e-06	152.54			0		By MS/MS	By MS/MS	By MS/MS	By MS/MS	By MS/MS	By MS/MS			2	2	2	2	2	2	173240000			22801000	28339000	27523000	30344000	35239000	28993000			2757	402	2790	16326;16327;16328;16329;16330;16331;16332;16333;16334;16335;16336;16337	11105;11106;11107;11108;11109;11110;11111;11112;11113;11114	11114			10	0	0	2391100	2514100	2543300	2773200
SAAPGSLGYQWLSDGSGVFEIAEASGVR	YSAFMVADRVEVYSRSAAPGSLGYQWLSDG	DGSGVFEIAEASGVRTGTKIIIHLKSDCKE	R	S	A	V	R	T	4	1	0	1	0	1	2	5	0	1	2	0	0	1	1	5	0	1	1	2	0	0	28	0	2810.35	Q12931	Q12931	221	248	TRAP1	Heat shock protein 75 kDa, mitochondrial	yes	yes	3	1.0062e-13	111.81			1			By matching	By matching		By MS/MS					1	1		1		19988000				863810	1233200		17891000				12812	1288	12984	76899;76900;76901	52059	52059			1	0	0		76633	113950
SAAPSTLDSSSTAPAQLGK	QQQLEKELNTLRVTRSAAPSTLDSSSTAPA	STLDSSSTAPAQLGKKGKEFEFSQLPLKVE	R	S	A	G	K	K	4	0	0	1	0	1	0	1	0	0	2	1	0	0	2	5	2	0	0	0	0	0	19	0	1787.89	Q9Y5M8	Q9Y5M8	209	227	SRPRB	Signal recognition particle receptor subunit beta	yes	yes	2	8.3883e-07	151.99					By matching	By matching	By matching	By matching	By MS/MS	By MS/MS			1	1	1	1	1	1	24799000			1370300	1556600	1149600	1551900	9837500	9332700			12813	2363	12985	76902;76903;76904;76905;76906;76907	52060;52061	52061			2	0	0	143700	138090	106230	141830
AVEHLDDLPGALSELSDLHAHK	QVKGHGAKVAAALTKAVEHLDDLPGALSEL	LPGALSELSDLHAHKLRVDPVNFKLLSHSL	K	A	V	H	K	L	3	0	0	3	0	0	2	1	3	0	5	1	0	0	1	2	0	0	0	1	0	0	22	0	2366.19	CON__P01966	CON__P01966	70	91			yes	yes	3;4;5	1.3124e-16	166.06			0		By MS/MS	By MS/MS	By MS/MS	By MS/MS	By MS/MS	By MS/MS			3	3	3	3	3	3	805120000			22826000	29789000	23176000	24577000	406950000	297800000		+	1462	19	1482	8553;8554;8555;8556;8557;8558;8559;8560;8561;8562;8563;8564;8565;8566;8567;8568;8569;8570	5788;5789;5790;5791;5792;5793;5794;5795;5796;5797;5798;5799;5800;5801	5798			14	0	0	2393700	2642700	2141600	2246100
SAATLITHPFHVITLR	FDHVIKETTREMIARSAATLITHPFHVITL	AATLITHPFHVITLRSMVQFIGRESKYCGL	R	S	A	L	R	S	2	1	0	0	0	0	0	0	2	2	2	0	0	1	1	1	3	0	0	1	0	0	16	0	1776	Q9Y6C9	Q9Y6C9	132	147	MTCH2	Mitochondrial carrier homolog 2	yes	yes	3	0.021144	59.634			2						By MS/MS	By matching							1	1	25148000							16223000	8925200			12815	2372	12987	76922;76923	52066	52066			0	0	0
SAAVSEQQQLEQK	SKHEAARLEENLRSRSAAVSEQQQLEQKTL	SRSAAVSEQQQLEQKTLEVEKRSVQCLYTS	R	S	A	Q	K	T	2	0	0	0	0	4	2	0	0	0	1	1	0	0	0	2	0	0	0	1	0	0	13	0	1444.72	O75376	O75376	1857	1869	NCOR1	Nuclear receptor corepressor 1	yes	yes	2	0.00011934	130.98			2							By MS/MS								1	2691800								2691800			12816	223	12988	76924	52067	52067			1	0	0
SGVSLAALK	VSELITKAVAASKERSGVSLAALKKALAAA	AASKERSGVSLAALKKALAAAGYDVEKNNS	R	S	G	L	K	K	2	0	0	0	0	0	0	1	0	0	2	1	0	0	0	2	0	0	0	1	0	0	9	0	844.502	P16403;P10412;P16402	P16403	55	63	HIST1H1C;HIST1H1E;HIST1H1D	Histone H1.2;Histone H1.4;Histone H1.3	yes	no	2	0.0009844	105.14	By MS/MS	By MS/MS	0		By MS/MS	By MS/MS	By matching	By MS/MS	By MS/MS	By MS/MS	1	1	1	1	1	1	1	1	204910000	8281900	25253000	22860000	17827000	9984800	13234000	48152000	59316000			13214	524	13390	79121;79122;79123;79124;79125;79126;79127;79128	53485;53486;53487;53488;53489;53490;53491	53486			6	8281900	20483000	2397200	1581500	922640	1209500
LATSSASSQSHTFISSVESECHSSPK	PVKCLTSNLLQSRKRLATSSASSQSHTFIS	TFISSVESECHSSPKWEKDCQESDEALGPT	R	L	A	P	K	W	2	0	0	0	1	1	2	0	2	1	1	1	0	1	1	10	2	0	0	1	0	0	26	0	2750.25	Q96GX5	Q96GX5	297	322	MASTL	Serine/threonine-protein kinase greatwall	yes	yes	3;4	1.5853e-44	215.68			0		By MS/MS	By MS/MS	By MS/MS	By MS/MS	By MS/MS	By MS/MS			2	2	2	2	2	2	254550000			22871000	22740000	27386000	22283000	61435000	97829000			8401	1871	8500	50911;50912;50913;50914;50915;50916;50917;50918;50919;50920;50921;50922	34966;34967;34968;34969;34970;34971;34972;34973;34974;34975;34976;34977;34978;34979	34979			14	0	0	2398400	2017400	2530600	2036400
SADGVIVSGVK	NKKEKLEDFFKNMVKSADGVIVSGVKDVDD	NMVKSADGVIVSGVKDVDDFFEHERTFLLE	K	S	A	V	K	D	1	0	0	1	0	0	0	2	0	1	0	1	0	0	0	2	0	0	0	3	0	0	11	0	1030.57	Q9UNH7	Q9UNH7	194	204	SNX6	Sorting nexin-6;Sorting nexin-6, N-terminally processed	yes	yes	2	0.001117	92.538					By matching	By matching	By matching	By matching	By matching	By MS/MS			1	1	1	1	1	1	26647000			1302600	1953300	1210800	1389200	10440000	10351000			12819	2276	12991	76943;76944;76945;76946;76947;76948	52081	52081			1	0	0	136600	173290	111880	126960
SADSENALSVQER	MGLAVQYLDPRGRLRSADSENALSVQERNV	LRSADSENALSVQERNVPTKSPSAPINWRR	R	S	A	E	R	N	2	1	1	1	0	1	2	0	0	0	1	0	0	0	0	3	0	0	0	1	0	0	13	0	1404.65	Q99759	Q99759	337	349	MAP3K3	Mitogen-activated protein kinase kinase kinase 3	yes	yes	2	0.001332	81.865			2		By MS/MS	By MS/MS							1	1					0											12820	1954	12992	76949;76950	52082;52083	52083			2	0	0
GDQMVVLEESGEWWK	YDYEAIHHEDLSFQKGDQMVVLEESGEWWK	GDQMVVLEESGEWWKARSLATRKEGYIPSN	K	G	D	W	K	A	0	0	0	1	0	1	3	2	0	0	1	1	1	0	0	1	0	2	0	2	0	0	15	0	1791.81	P08631	P08631	102	116	HCK	Tyrosine-protein kinase HCK	yes	yes	2;3	2.4112e-20	198.32			0		By MS/MS	By MS/MS	By MS/MS	By MS/MS	By MS/MS	By MS/MS			3	3	3	3	3	3	272560000			22888000	31042000	38676000	29324000	74323000	76307000			5005	419	5061;5062	29972;29973;29974;29975;29976;29977;29978;29979;29980;29981;29982;29983;29984;29985;29986;29987;29988;29989	20841;20842;20843;20844;20845;20846;20847;20848;20849;20850;20851;20852;20853;20854;20855;20856;20857;20858	20847	52		18	0	0	2400200	2753900	3573900	2680000
SADTLWGIQK	VKVTLTSEEEARLKKSADTLWGIQKELQF_	ARLKKSADTLWGIQKELQF___________	K	S	A	Q	K	E	1	0	0	1	0	1	0	1	0	1	1	1	0	0	0	1	1	1	0	0	0	0	10	0	1117.58	P00338	P00338	319	328	LDHA	L-lactate dehydrogenase A chain	yes	yes	2	6.0101e-08	170.24					By matching	By matching	By matching	By MS/MS	By MS/MS	By MS/MS			1	1	1	1	2	1	594630000			23226000	26438000	26985000	40859000	241360000	235760000			12822	318	12994	76959;76960;76961;76962;76963;76964;76965	52090;52091;52092	52090			3	0	0	2435600	2345500	2493500	3734100
SAECIDEAAER	GACNGRSELELLKLRSAECIDEAAERLGAL	LKLRSAECIDEAAERLGALSRAIWSQPELA	R	S	A	E	R	L	3	1	0	1	1	0	3	0	0	1	0	0	0	0	0	1	0	0	0	0	0	0	11	0	1249.52	Q8IYS1	Q8IYS1	27	37	PM20D2	Peptidase M20 domain-containing protein 2	yes	yes	2	2.6448e-07	157.96			0		By matching	By MS/MS	By MS/MS	By MS/MS	By MS/MS	By MS/MS			1	1	1	1	1	1	23298000			762260	1170100	912910	656400	7810900	11985000			12823	1685	12995	76966;76967;76968;76969;76970;76971	52093;52094;52095;52096	52096			4	0	0	79936	103810	84358	59989
VNVEHMTEK	AAYVFEDPFNIHDLKVNVEHMTEKMKTDIQ	NIHDLKVNVEHMTEKMKTDIQRGLVLRNEK	K	V	N	E	K	M	0	0	1	0	0	0	2	0	1	0	0	1	1	0	0	0	1	0	0	2	0	0	9	0	1085.52	P17858	P17858	606	614	PFKL	ATP-dependent 6-phosphofructokinase, liver type	yes	yes	2;3	2.2103e-06	177.7	By matching		0		By MS/MS	By MS/MS	By MS/MS	By MS/MS	By MS/MS	By MS/MS	1		2	2	2	2	2	2	436620000	138510		22895000	21185000	30535000	20519000	161270000	180080000			16233	538	16440	97957;97958;97959;97960;97961;97962;97963;97964;97965;97966;97967;97968;97969	67026;67027;67028;67029;67030;67031;67032;67033;67034;67035;67036;67037;67038;67039;67040;67041;67042	67033			17	138510	0	2401000	1879400	2821600	1875300
SAEELKEMQDK	YIAYQFLLAEDTKVRSAEELKEMQDKVIKL	TKVRSAEELKEMQDKVIKLQEELSENDKKI	R	S	A	D	K	V	1	0	0	1	0	1	3	0	0	0	1	2	1	0	0	1	0	0	0	0	0	0	11	1	1306.61	O95347	O95347	249	259	SMC2	Structural maintenance of chromosomes protein 2	yes	yes	2	0.00095078	123.75			2						By MS/MS	By matching							1	1	6579100							3105000	3474100			12825	281	12997	76978;76979	52103	52103			1	0	0
SAEFLLHMLK	QAKQWGWTQGRWPKKSAEFLLHMLKNAESN	RWPKKSAEFLLHMLKNAESNAELKGLDVDS	K	S	A	L	K	N	1	0	0	0	0	0	1	0	1	0	3	1	1	1	0	1	0	0	0	0	0	0	10	0	1187.64	P18621	P18621	87	96	RPL17	60S ribosomal protein L17	yes	yes	2;3	0.0013811	88.948		By matching	0		By matching	By MS/MS		By matching	By MS/MS	By MS/MS		1	1	1		1	2	2	21805000		197460	925140	1398500		1378400	11345000	6560700			12826	546	12998	76980;76981;76982;76983;76984;76985;76986;76987	52104;52105;52106	52104			3	0	160160	97016	124070		125980
SAEGSNPPKPLKK	KINQMVCNSDRVLKRSAEGSNPPKPLKKLR	KRSAEGSNPPKPLKKLRFDIEGSDEADGSK	R	S	A	K	K	L	1	0	1	0	0	0	1	1	0	0	1	3	0	0	3	2	0	0	0	0	0	0	13	2	1351.75	P06400	P06400	862	874	RB1	Retinoblastoma-associated protein	yes	yes	3	0.035575	58.172					By matching	By matching	By matching	By MS/MS	By MS/MS	By MS/MS			1	1	1	1	1	1	6359000			325710	294790	232290	307180	2354800	2844200			12827	374	12999	76988;76989;76990;76991;76992;76993	52107;52108	52108			2	0	0	34156	26152	21465	28073
SAEIDSDDTGGSAAQK	LRKLFVQDLATRVKKSAEIDSDDTGGSAAQ	AEIDSDDTGGSAAQKQKISFLENNLEQLTK	K	S	A	Q	K	Q	3	0	0	3	0	1	1	2	0	1	0	1	0	0	0	3	1	0	0	0	0	0	16	0	1550.67	P33176	P33176	814	829	KIF5B	Kinesin-1 heavy chain	yes	yes	2	7.0856e-05	127.37					By matching		By matching	By MS/MS	By MS/MS	By MS/MS			1		1	1	1	1	6664700			290490		303630	342740	2753100	2974700			12828	721	13000	76994;76995;76996;76997;76998	52109;52110;52111	52111			3	0	0	30462		28057	31323
SAEQISDSVR	LNPDGLFTDYYGRSRSAEQISDSVRRHMAA	YGRSRSAEQISDSVRRHMAAFRSVLS____	R	S	A	V	R	R	1	1	0	1	0	1	1	0	0	1	0	0	0	0	0	3	0	0	0	1	0	0	10	0	1090.53	O43819	O43819	246	255	SCO2	Protein SCO2 homolog, mitochondrial	yes	yes	2	0.00061975	102.07			2						By MS/MS								1		43310000							43310000				12829	171	13001	76999	52112	52112			1	0	0
YPIPPPDAK	IWSMGLSLVELAVGRYPIPPPDAKELEAIF	ELAVGRYPIPPPDAKELEAIFGRPVVDGEE	R	Y	P	A	K	E	1	0	0	1	0	0	0	0	0	1	0	1	0	0	4	0	0	0	1	0	0	0	9	0	996.528	P36507;Q02750	P36507	265	273	MAP2K2;MAP2K1	Dual specificity mitogen-activated protein kinase kinase 2;Dual specificity mitogen-activated protein kinase kinase 1	no	no	2	0.00021631	129.55	By matching	By matching	0		By MS/MS	By MS/MS	By MS/MS	By MS/MS	By MS/MS	By MS/MS	1	1	1	1	1	1	1	1	289950000	278610	199760	22905000	26081000	23296000	23910000	92179000	101100000			17321	754;1222	17541	104403;104404;104405;104406;104407;104408;104409;104410	71456;71457;71458;71459;71460;71461;71462;71463;71464;71465;71466;71467;71468;71469;71470;71471;71472;71473;71474;71475;71476;71477;71478;71479;71480;71481;71482;71483;71484;71485;71486;71487;71488;71489;71490	71486			35	278610	162030	2402000	2313700	2152700	2185200
EGIREETVSLR	DVYTGDALRICIVTKEGIREETVSLRKD__	IVTKEGIREETVSLRKD_____________	K	E	G	L	R	K	0	2	0	0	0	0	3	1	0	1	1	0	0	0	0	1	1	0	0	1	0	0	11	1	1287.68	P20618	P20618	229	239	PSMB1	Proteasome subunit beta type-1	yes	yes	2;3	0.00063936	124.67			0		By MS/MS	By MS/MS	By MS/MS	By MS/MS	By MS/MS	By MS/MS			2	2	2	2	2	2	388770000			22909000	26561000	23768000	24172000	150460000	140900000			3197	566	3236	18938;18939;18940;18941;18942;18943;18944;18945;18946;18947;18948;18949	12795;12796;12797;12798;12799;12800;12801;12802;12803;12804;12805	12802			11	0	0	2402400	2356300	2196300	2209100
SAFSNLFGGEPLSYTR	______________________________	AFSNLFGGEPLSYTRFSLARQVDGDNSHVE	R	S	A	T	R	F	1	1	1	0	0	0	1	2	0	0	2	0	0	2	1	3	1	0	1	0	0	0	16	0	1744.84	P02786	P02786	7	22	TFRC	Transferrin receptor protein 1;Transferrin receptor protein 1, serum form	yes	yes	2	0.0010547	85.845			0		By matching	By MS/MS	By MS/MS	By MS/MS	By MS/MS				1	1	1	1	1		11856000			608200	1384800	1192100	1149200	7522000				12832	339	13004	77014;77015;77016;77017;77018	52125;52126;52127	52125			3	0	0	63780	122850	110160	105030
SAGACTAAAFLK	VDCQLADVNNIGKYRSAGACTAAAFLKEFV	KYRSAGACTAAAFLKEFVTHPKWAHLDIAG	R	S	A	L	K	E	5	0	0	0	1	0	0	1	0	0	1	1	0	1	0	1	1	0	0	0	0	0	12	0	1166.58	P28838	P28838	458	469	LAP3	Cytosol aminopeptidase	yes	yes	2	0.066012	49.3			2						By MS/MS	By matching							1	1	12407000							5637900	6769300			12833	661	13005	77019;77020	52128	52128			0	0	0
KPFDEIGGPAFR	VFSWGIILWEVITRRKPFDEIGGPAFRIMW	TRRKPFDEIGGPAFRIMWAVHNGTRPPLIK	R	K	P	F	R	I	1	1	0	1	0	0	1	2	0	1	0	1	0	2	2	0	0	0	0	0	0	0	12	1	1332.68	O43318	O43318	227	238	MAP3K7	Mitogen-activated protein kinase kinase kinase 7	yes	yes	2;3	1.094e-06	116.74			0		By MS/MS	By MS/MS	By MS/MS	By MS/MS	By MS/MS	By MS/MS			1	1	1	2	1	2	216820000			22911000	23124000	20729000	35525000	47779000	66756000			8070	144	8163	48740;48741;48742;48743;48744;48745;48746;48747	33464;33465;33466;33467;33468;33469;33470	33466			7	0	0	2402600	2051500	1915500	3246700
NHPGLLLMDTTFR	ILLREGPEGFARAVRNHPGLLLMDTTFRDA	VRNHPGLLLMDTTFRDAHQSLLATRVRTHD	R	N	H	F	R	D	0	1	1	1	0	0	0	1	1	0	3	0	1	1	1	0	2	0	0	0	0	0	13	0	1513.77	P11498	P11498	559	571	PC	Pyruvate carboxylase, mitochondrial	yes	yes	2;3	9.0581e-10	140.57	By MS/MS	By MS/MS	0		By MS/MS	By MS/MS	By MS/MS	By MS/MS	By matching	By matching	2	2	2	2	2	2	2	2	183520000	18673000	24245000	22973000	27484000	26238000	25435000	16243000	22227000			11197	471	11357	67380;67381;67382;67383;67384;67385;67386;67387;67388;67389;67390;67391;67392;67393;67394;67395	45966;45967;45968;45969;45970;45971;45972;45973;45974	45974			9	18673000	19665000	2409100	2438200	2424500	2324600
GAFGVVCK	EIDYKEIEVEEVVGRGAFGVVCKAKWRAKD	VEEVVGRGAFGVVCKAKWRAKDVAIKQIES	R	G	A	C	K	A	1	0	0	0	1	0	0	2	0	0	0	1	0	1	0	0	0	0	0	2	0	0	8	0	836.421	O43318	O43318	45	52	MAP3K7	Mitogen-activated protein kinase kinase kinase 7	yes	yes	2	0.010823	89.903			0		By MS/MS	By MS/MS	By MS/MS	By MS/MS		By MS/MS			1	1	1	1		1	158740000			22989000	25332000	25489000	28823000		56106000			4884	144	4939	29299;29300;29301;29302;29303	20421;20422;20423;20424	20424			4	0	0	2410800	2247300	2355300	2634100
SAGVQCFGPTAEAAQLESSK	GPEAPLAAGIVGNLRSAGVQCFGPTAEAAQ	CFGPTAEAAQLESSKRFAKEFMDRHGIPTA	R	S	A	S	K	R	4	0	0	0	1	2	2	2	0	0	1	1	0	1	1	3	1	0	0	1	0	0	20	0	2036.95	P22102	P22102	88	107	GART	Trifunctional purine biosynthetic protein adenosine-3;Phosphoribosylamine--glycine ligase;Phosphoribosylformylglycinamidine cyclo-ligase;Phosphoribosylglycinamide formyltransferase	yes	yes	3	0.012231	46.178			2						By matching	By MS/MS							1	1	14218000							6592600	7625600			12837	583	13009	77044;77045	52144	52144			1	0	0
NNQFQALLQYADPVSAQHAK	FSKFGTVLKIITFTKNNQFQALLQYADPVS	ALLQYADPVSAQHAKLSLDGQNIYNACCTL	K	N	N	A	K	L	4	0	2	1	0	4	0	0	1	0	2	1	0	1	1	1	0	0	1	1	0	0	20	0	2242.11	P26599	P26599	219	238	PTBP1	Polypyrimidine tract-binding protein 1	yes	yes	2;3	2.5139e-12	182.02	By matching	By matching	0		By MS/MS	By MS/MS	By MS/MS	By MS/MS	By MS/MS	By MS/MS	1	1	1	1	1	1	2	2	615880000	891130	2247000	22995000	29918000	26090000	30856000	281350000	221530000			11458	635	11620	68896;68897;68898;68899;68900;68901;68902;68903;68904;68905	47007;47008;47009;47010;47011;47012;47013;47014	47009			8	891130	1822600	2411500	2654200	2410800	2820000
GEMMDLQHGSLFLR	ADELALVDVIEDKLKGEMMDLQHGSLFLRT	KGEMMDLQHGSLFLRTPKIVSGKDYNVTAN	K	G	E	L	R	T	0	1	0	1	0	1	1	2	1	0	3	0	2	1	0	1	0	0	0	0	0	0	14	0	1632.78	P00338	P00338	60	73	LDHA	L-lactate dehydrogenase A chain	yes	yes	3	1.0996e-06	128.9	By MS/MS		0		By MS/MS	By MS/MS	By MS/MS	By MS/MS	By MS/MS	By MS/MS	1		1	1	1	1	1	1	633650000	1824800		22999000	31296000	25150000	36635000	290500000	225250000			5057	318	5114	30634;30635;30636;30637;30638;30639;30640	21542;21543;21544;21545;21546;21547;21548	21545			7	1824800	0	2411800	2776400	2324000	3348100
NPDDITQEEYGEFYK	IDQEELNKTKPIWTRNPDDITQEEYGEFYK	NPDDITQEEYGEFYKSLTNDWEDHLAVKHF	R	N	P	Y	K	S	0	0	1	2	0	1	3	1	0	1	0	1	0	1	1	0	1	0	2	0	0	0	15	0	1846.79	P08238	P08238	292	306	HSP90AB1	Heat shock protein HSP 90-beta	yes	yes	2	2.9197e-96	341.51	By MS/MS	By MS/MS	0		By MS/MS	By MS/MS	By MS/MS	By MS/MS	By MS/MS	By MS/MS	1	1	1	1	1	1	1	1	524810000	1071800	1940700	23017000	30167000	26382000	30953000	211250000	200030000			11472	409	11634	68969;68970;68971;68972;68973;68974;68975;68976	47050;47051;47052;47053;47054;47055;47056;47057	47057			8	1071800	1574100	2413700	2676200	2437800	2828800
SAHVTVSGGTPK	DNEHKRSLTKTPARKSAHVTVSGGTPKGEA	ARKSAHVTVSGGTPKGEAVLGTHKLKTITG	K	S	A	P	K	G	1	0	0	0	0	0	0	2	1	0	0	1	0	0	1	2	2	0	0	2	0	0	12	0	1139.59	Q9BXS6	Q9BXS6	305	316	NUSAP1	Nucleolar and spindle-associated protein 1	yes	yes	2	0.00034975	106.2			2							By MS/MS								1	3829100								3829100			12841	2021	13014	77080	52175	52175			1	0	0
LGGIGQFLAK	RTPLHEIALSIKLLRLGGIGQFLAKAIEPP	IKLLRLGGIGQFLAKAIEPPPLDAVIEAEH	R	L	G	A	K	A	1	0	0	0	0	1	0	3	0	1	2	1	0	1	0	0	0	0	0	0	0	0	10	0	1002.59	Q08211	Q08211	810	819	DHX9	ATP-dependent RNA helicase A	yes	yes	2	1.7396e-06	147.34	By MS/MS	By MS/MS	0		By MS/MS	By MS/MS	By MS/MS	By MS/MS	By MS/MS	By MS/MS	1	1	1	1	1	1	1	1	478000000	1028400	1329800	23023000	36414000	33166000	35633000	197170000	150240000			8847	1264	8950	53605;53606;53607;53608;53609;53610;53611;53612	36838;36839;36840;36841;36842;36843	36842			6	1028400	1078600	2414300	3230400	3064700	3256500
LFQGYSFVAPSILFK	DPTYSPAALPQSSEKLFQGYSFVAPSILFK	LFQGYSFVAPSILFKRNAAVIDPLQFHMGV	K	L	F	F	K	R	1	0	0	0	0	1	0	1	0	1	2	1	0	3	1	2	0	0	1	1	0	0	15	0	1715.93	O75582	O75582	371	385	RPS6KA5	Ribosomal protein S6 kinase alpha-5	yes	yes	2;3	0.0002635	133.05		By matching	0		By MS/MS	By MS/MS	By MS/MS	By MS/MS	By MS/MS	By MS/MS		1	2	2	2	2	2	2	348710000		834660	23049000	34488000	27708000	27102000	122870000	112650000			8744	235	8847	52874;52875;52876;52877;52878;52879;52880;52881;52882;52883;52884;52885;52886	36304;36305;36306;36307;36308;36309;36310;36311	36306			8	0	677000	2417100	3059600	2560400	2476900
SAIPAEESDQLLIRPLGAGQEVGR	______________________________	QLLIRPLGAGQEVGRSCIILEFKGRKIMLD	M	S	A	G	R	S	3	2	0	1	0	2	3	3	0	2	3	0	0	0	2	2	0	0	0	1	0	0	24	1	2505.32	Q9UKF6	Q9UKF6	2	25	CPSF3	Cleavage and polyadenylation specificity factor subunit 3	yes	yes	3	1.0958e-11	109.75					By matching		By matching	By matching	By MS/MS	By matching			1		1	1	1	1	16125000			827050		1258300	1434300	5995600	6609600			12844	2258	13017	77106;77107;77108;77109;77110	52194	52194			1	0	0	86730		116280	131080
QDPSVLHTEEMR	PRKVNELRAFVKMCKQDPSVLHTEEMRFLR	MCKQDPSVLHTEEMRFLREWVESMGGKVPP	K	Q	D	M	R	F	0	1	0	1	0	1	2	0	1	0	1	0	1	0	1	1	1	0	0	1	0	0	12	0	1440.67	P50502;Q8NFI4	P50502	18	29	ST13;ST13P5	Hsc70-interacting protein;Putative protein FAM10A5	yes	no	3	0.001435	64.65	By MS/MS	By MS/MS	0		By MS/MS	By MS/MS	By matching	By MS/MS	By MS/MS	By MS/MS	1	1	1	1	1	1	1	1	211240000	10296000	19966000	23128000	30041000	26734000	42605000	30197000	28275000			12020	931	12184	72011;72012;72013;72014;72015;72016;72017;72018	49029;49030	49030			2	10296000	16195000	2425300	2665100	2470400	3893700
SAITPGGLR	LVSITANKNTCPGDRSAITPGGLRLGAPAL	TCPGDRSAITPGGLRLGAPALTSRQFREDD	R	S	A	L	R	L	1	1	0	0	0	0	0	2	0	1	1	0	0	0	1	1	1	0	0	0	0	0	9	0	870.492	P34897	P34897	417	425	SHMT2	Serine hydroxymethyltransferase, mitochondrial	yes	yes	2	0.00072751	111.82	By matching	By matching	0		By MS/MS	By matching	By MS/MS	By matching	By MS/MS	By MS/MS	1	1	1	1	1	1	1	1	145300000	297850	512340	7472000	6920000	6913600	7431300	59658000	56096000			12846	732	13019	77117;77118;77119;77120;77121;77122;77123;77124	52207;52208;52209	52208			2	297850	415560	783570	613900	638860	679150
TFVNITPAEVGVLVGK	GYKDSPSVWAAVPGKTFVNITPAEVGVLVG	FVNITPAEVGVLVGKDRSSFYVNGLTLGGQ	K	T	F	G	K	D	1	0	1	0	0	0	1	2	0	1	1	1	0	1	1	0	2	0	0	4	0	0	16	0	1642.93	P07737	P07737	39	54	PFN1	Profilin-1	yes	yes	2;3	7.8055e-05	125.82	By MS/MS	By MS/MS	0		By MS/MS	By MS/MS	By MS/MS	By MS/MS	By MS/MS	By MS/MS	1	1	2	2	2	2	2	2	1207800000	392360	1102100	23149000	37382000	28477000	18661000	589110000	509550000			14315	396	14504	86226;86227;86228;86229;86230;86231;86232;86233;86234;86235;86236;86237;86238;86239	58778;58779;58780;58781;58782;58783;58784;58785;58786;58787;58788	58784			11	392360	893940	2427500	3316300	2631500	1705400
AVAFSPVTELK	ANAPDSACVIGLKKKAVAFSPVTELKKDTD	LKKKAVAFSPVTELKKDTDFEHRMPREQWW	K	A	V	L	K	K	2	0	0	0	0	0	1	0	0	0	1	1	0	1	1	1	1	0	0	2	0	0	11	0	1160.64	P17858	P17858	716	726	PFKL	ATP-dependent 6-phosphofructokinase, liver type	yes	yes	2	0.00024484	113.71	By matching		0		By MS/MS	By MS/MS	By MS/MS	By MS/MS	By MS/MS	By MS/MS	1		1	1	1	1	1	1	359620000	189890		23150000	28786000	28767000	27217000	138230000	113280000			1422	538	1441	8264;8265;8266;8267;8268;8269;8270	5578;5579;5580;5581;5582;5583	5582			6	189890	0	2427600	2553700	2658200	2487400
SALGSSALSDMISISEKPLAEQDWYHGAIPR	ESIRHSIAGIIRSPKSALGSSALSDMISIS	KPLAEQDWYHGAIPRIEAQELLKKQGDFLV	K	S	A	P	R	I	4	1	0	2	0	1	2	2	1	3	3	1	1	0	2	6	0	1	1	0	0	0	31	1	3328.64	P16591	P16591	437	467	FER	Tyrosine-protein kinase Fer	yes	yes	4	5.4131e-32	154.63			0		By matching	By MS/MS	By MS/MS	By matching		By MS/MS			1	1	1	1		1	41924000			1578100	5251700	3315400	1570500		30208000			12849	525	13022	77143;77144;77145;77146;77147	52221;52222;52223	52223			3	0	0	165490	465900	306360	143530
LGDLYEEEMR	LLAELEQLKGQGKSRLGDLYEEEMRELRRQ	QGKSRLGDLYEEEMRELRRQVDQLTNDKAR	R	L	G	M	R	E	0	1	0	1	0	0	3	1	0	0	2	0	1	0	0	0	0	0	1	0	0	0	10	0	1253.56	P08670	P08670	146	155	VIM	Vimentin	yes	yes	2	1.9057e-05	138.4			0		By MS/MS	By MS/MS	By MS/MS	By MS/MS	By MS/MS	By MS/MS			1	1	1	1	1	1	675180000			23156000	39447000	25742000	32392000	294120000	260320000			8807	420	8910	53316;53317;53318;53319;53320;53321	36603;36604;36605;36606;36607;36608	36608			6	0	0	2428300	3499600	2378700	2960300
SALNDVTAAR	YTNRAAAQYYLGNFRSALNDVTAARKLKPC	LGNFRSALNDVTAARKLKPCHLKAIIRGAL	R	S	A	A	R	K	3	1	1	1	0	0	0	0	0	0	1	0	0	0	0	1	1	0	0	1	0	0	10	0	1016.53	O95801	O95801	135	144	TTC4	Tetratricopeptide repeat protein 4	yes	yes	2	0.039949	56.013			1			By matching	By matching	By matching	By MS/MS	By matching				1	1	1	1	1	40121000				11044000	1489500	1695900	14606000	11285000			12851	305	13024	77154;77155;77156;77157;77158	52225	52225			0	0	0		979790	137640	154990
SALQCQAWQSR	PKICFGDGDGTVNLKSALQCQAWQSRQEHQ	VNLKSALQCQAWQSRQEHQVLLQELPGSEH	K	S	A	S	R	Q	2	1	0	0	1	3	0	0	0	0	1	0	0	0	0	2	0	1	0	0	0	0	11	0	1333.62	Q8NCC3	Q8NCC3	367	377	PLA2G15	Group XV phospholipase A2	yes	yes	2	1.5437e-06	168.83			1			By matching		By matching	By MS/MS	By MS/MS				1		1	1	1	13025000				774640		935860	6217800	5096900			12852	1715	13025	77159;77160;77161;77162	52226;52227	52226			2	0	0		68721		85530
SALQSINEWAAQTTDGKLPEVTK	HYNCEHSKINFRDKRSALQSINEWAAQTTD	WAAQTTDGKLPEVTKDVERTDGALLVNAMF	R	S	A	T	K	D	3	0	1	1	0	2	2	1	0	1	2	2	0	0	1	2	3	1	0	1	0	0	23	1	2486.27	P50454	P50454	168	190	SERPINH1	Serpin H1	yes	yes	3	0.00018673	70.533			2						By MS/MS	By MS/MS							1	1	16077000							9407900	6669500			12853	930	13026	77163;77164	52228;52229	52229			2	0	0
TFHVDSPDEREEWMR	TFVIRCLQWTTVIERTFHVDSPDEREEWMR	TFHVDSPDEREEWMRAIQMVANSLKQRAPG	R	T	F	M	R	A	0	2	0	2	0	0	3	0	1	0	0	0	1	1	1	1	1	1	0	1	0	0	15	1	1932.84	P31751	P31751	87	101	AKT2	RAC-beta serine/threonine-protein kinase	yes	yes	3;4	6.8682e-15	191.49			0		By MS/MS	By MS/MS	By MS/MS	By MS/MS	By MS/MS	By MS/MS			2	2	2	2	2	2	260080000			23158000	24736000	27280000	30059000	83839000	71013000			14285	704	14474	86037;86038;86039;86040;86041;86042;86043;86044;86045;86046;86047;86048	58643;58644;58645;58646;58647;58648;58649;58650;58651;58652;58653;58654	58651			12	0	0	2428500	2194500	2520800	2747100
SAMMYIQELR	LYTSKAGMSQKESSKSAMMYIQELRSGLRD	KESSKSAMMYIQELRSGLRDMPLLSCLESL	K	S	A	L	R	S	1	1	0	0	0	1	1	0	0	1	1	0	2	0	0	1	0	0	1	0	0	0	10	0	1240.59	O60610	O60610	144	153	DIAPH1	Protein diaphanous homolog 1	yes	yes	2	0.036874	61.78			2						By MS/MS	By matching							1	1	12636000							7347400	5288100			12855	193	13028	77177;77178	52241	52241			1	0	0
SAMPFTASPASSTTAR	SEPQEVLHIGSAHNRSAMPFTASPASSTTA	AMPFTASPASSTTARVITNQYNNPAGLYSS	R	S	A	A	R	V	4	1	0	0	0	0	0	0	0	0	0	0	1	1	2	4	3	0	0	0	0	0	16	0	1581.75	O00151	O00151	123	138	PDLIM1	PDZ and LIM domain protein 1	yes	yes	2	0.029458	53.252			2						By MS/MS	By MS/MS							1	1	10917000							5382200	5534700			12856	39	13029	77179;77180	52242	52242			1	0	0
KLGAGQFGEVWMATYNK	KDAWEIPRESLKLEKKLGAGQFGEVWMATY	GAGQFGEVWMATYNKHTKVAVKTMKPGSMS	K	K	L	N	K	H	2	0	1	0	0	1	1	3	0	0	1	2	1	1	0	0	1	1	1	1	0	0	17	1	1898.93	P08631	P08631	267	283	HCK	Tyrosine-protein kinase HCK	yes	yes	2;3	2.2395e-52	267.93			0		By MS/MS	By MS/MS	By MS/MS	By MS/MS	By MS/MS	By MS/MS			2	1	3	2	2	2	200550000			23178000	21613000	28646000	30802000	53217000	43094000			7982	419	8074	48142;48143;48144;48145;48146;48147;48148;48149;48150;48151;48152;48153	33077;33078;33079;33080;33081;33082;33083;33084;33085;33086;33087;33088	33086			12	0	0	2430600	1917400	2647000	2815000
ARPAEVGGMQLR	PAPGPETPAISPSKRARPAEVGGMQLRFAR	SKRARPAEVGGMQLRFARLSEHATAPTRGS	R	A	R	L	R	F	2	2	0	0	0	1	1	2	0	0	1	0	1	0	1	0	0	0	0	1	0	0	12	1	1283.68	P33316	P33316	104	115	DUT	Deoxyuridine 5-triphosphate nucleotidohydrolase, mitochondrial	yes	yes	2;3	0.00013086	127.51	By matching	By matching	0		By MS/MS	By MS/MS	By matching	By MS/MS	By MS/MS	By MS/MS	1	1	2	2	2	2	2	2	514910000	245450	303210	23208000	24882000	22585000	23181000	222350000	198160000			1234	724	1251	7147;7148;7149;7150;7151;7152;7153;7154;7155;7156;7157;7158;7159;7160	4816;4817;4818;4819;4820;4821;4822;4823	4820			8	245450	245940	2433800	2207400	2087000	2118500
SANSELGGIWSVGQR	NNARYLWKRIPPAIKSANSELGGIWSVGQR	SANSELGGIWSVGQRIWQRDFPGIYTTINA	K	S	A	Q	R	I	1	1	1	0	0	1	1	3	0	1	1	0	0	0	0	3	0	1	0	1	0	0	15	0	1559.77	Q99627	Q99627	66	80	COPS8	COP9 signalosome complex subunit 8	yes	yes	2	0.00020424	154.94			2						By MS/MS	By MS/MS							1	1	20530000							9743800	10786000			12859	1946	13032	77200;77201	52258;52259	52259			2	0	0
SANVNEFPVLK	NLTEFFVNHILPDLKSANVNEFPVLKADGI	PDLKSANVNEFPVLKADGIKYIMIFRNQVP	K	S	A	L	K	A	1	0	2	0	0	0	1	0	0	0	1	1	0	1	1	1	0	0	0	2	0	0	11	0	1216.65	P55060	P55060	471	481	CSE1L	Exportin-2	yes	yes	2	0.00079554	98.055			0		By matching	By MS/MS	By MS/MS	By matching	By MS/MS				1	1	1	1	1		46443000			4475300	5973100	4286500	5469900	26238000				12860	1009	13033	77202;77203;77204;77205;77206	52260;52261;52262	52262			2	0	0	469310	529900	396100	499900
LNVCVSK	RAITHLNNNFMFGQKLNVCVSKQPAIMPGQ	NNFMFGQKLNVCVSKQPAIMPGQSYGLEDG	K	L	N	S	K	Q	0	0	1	0	1	0	0	0	0	0	1	1	0	0	0	1	0	0	0	2	0	0	7	0	818.432	P14866;Q8WVV9	P14866	449	455	HNRNPL;HNRNPLL	Heterogeneous nuclear ribonucleoprotein L;Heterogeneous nuclear ribonucleoprotein L-like	no	no	2	0.0047976	124.34	By matching	By matching	0		By MS/MS	By MS/MS	By MS/MS	By matching	By MS/MS	By MS/MS	1	1	1	1	1	1	1	1	661880000	883300	964100	23221000	25714000	30789000	29181000	305470000	245660000			9591	508;1769	9704	58057;58058;58059;58060;58061;58062;58063;58064	39755;39756;39757;39758;39759	39756			5	883300	782000	2435100	2281200	2845000	2666900
VHELNEEIGK	TQEEISAEVAAKAERVHELNEEIGKLLAKV	AKAERVHELNEEIGKLLAKVEQLGAEGNVE	R	V	H	G	K	L	0	0	1	0	0	0	3	1	1	1	1	1	0	0	0	0	0	0	0	1	0	0	10	0	1166.59	Q9Y383;Q9NQ29	Q9Y383	126	135	LUC7L2;LUC7L	Putative RNA-binding protein Luc7-like 2;Putative RNA-binding protein Luc7-like 1	yes	no	2;3	3.9476e-05	157.34	By MS/MS	By MS/MS	0		By MS/MS	By MS/MS	By MS/MS	By MS/MS	By MS/MS	By MS/MS	1	2	2	2	1	2	2	2	222940000	2932800	8605100	23244000	28152000	10658000	15838000	71608000	61902000			15737	2323	15940	95200;95201;95202;95203;95204;95205;95206;95207;95208;95209;95210;95211;95212;95213	65231;65232;65233;65234;65235;65236;65237;65238;65239;65240;65241;65242	65242			12	2932800	6979700	2437500	2497500	984860	1447400
SAPGTPGTPR	EPRGGTVSPPPGTSRSAPGTPGTPRSPPLG	PGTSRSAPGTPGTPRSPPLGLISRPRPSPL	R	S	A	P	R	S	1	1	0	0	0	0	0	2	0	0	0	0	0	0	3	1	2	0	0	0	0	0	10	0	939.477	Q16584	Q16584	748	757	MAP3K11	Mitogen-activated protein kinase kinase kinase 11	yes	yes	2	0.001129	90.657			1		By MS/MS	By MS/MS	By MS/MS	By MS/MS	By MS/MS	By MS/MS			1	1	1	1	1	1	6927300				1593400		1641500	1658100	2034300			12863	1486	13036	77224;77225;77226;77227;77228;77229	52273;52274;52275;52276;52277;52278	52273			6	0	0		141360		150020
SAPLLLPGR	SGSLIAYGKLQGLLKSAPLLLPGRHLLNAG	LQGLLKSAPLLLPGRHLLNAGLLAASVGGI	K	S	A	G	R	H	1	1	0	0	0	0	0	1	0	0	3	0	0	0	2	1	0	0	0	0	0	0	9	0	922.56	Q13423	Q13423	769	777	NNT	NAD(P) transhydrogenase, mitochondrial	yes	yes	2	0.019167	71.922			0		By matching	By MS/MS	By MS/MS	By matching	By matching	By MS/MS			1	1	1	1	1	1	42822000			2399600	4262800	3255100	2276400	15673000	14955000			12864	1333	13037	77230;77231;77232;77233;77234;77235	52279	52279			1	0	0	251640	378170	300790	208050
SAPLPNDSQAR	RFGIDDQDFQNSLTRSAPLPNDSQARSGAR	SLTRSAPLPNDSQARSGARFHTSYDKRYII	R	S	A	A	R	S	2	1	1	1	0	1	0	0	0	0	1	0	0	0	2	2	0	0	0	0	0	0	11	0	1154.57	P48426	P48426	119	129	PIP4K2A	Phosphatidylinositol 5-phosphate 4-kinase type-2 alpha	yes	yes	2	0.061831	51.436			2						By matching	By MS/MS							1	1	11692000							5154400	6537300			12865	868	13038	77236;77237	52280	52280			1	0	0
SAPWNSFLPPPPPMPGPR	NSRSPGNKSDNIKPKSAPWNSFLPPPPPMP	WNSFLPPPPPMPGPRLGPGKPGLKFNGPPP	K	S	A	P	R	L	1	1	1	0	0	0	0	1	0	0	1	0	1	1	8	2	0	1	0	0	0	0	18	0	1943.97	Q16637	Q16637	187	204	SMN1	Survival motor neuron protein	yes	yes	2;3	0.0011605	80.69			2				By MS/MS		By MS/MS	By MS/MS					2		2	2	20621000					1313700		10320000	8987400			12866	1489	13039	77238;77239;77240;77241;77242;77243	52281;52282;52283;52284	52281			4	0	0			121390
SAQAFTHLK	WSQKCLQDNNWDYTRSAQAFTHLKAKGEIP	NWDYTRSAQAFTHLKAKGEIPEVAFMK___	R	S	A	L	K	A	2	0	0	0	0	1	0	0	1	0	1	1	0	1	0	1	1	0	0	0	0	0	9	0	1001.53	Q9UBU9	Q9UBU9	599	607	NXF1	Nuclear RNA export factor 1	yes	yes	2	0.059922	52.591			1			By matching			By MS/MS	By matching				1			1	1	18562000				1136100			9775100	7651300			12867	2228	13040	77244;77245;77246	52285	52285			0	0	0		100790
SAQAQMR	______________________________	______________________________	M	S	A	M	R	A	2	1	0	0	0	2	0	0	0	0	0	0	1	0	0	1	0	0	0	0	0	0	7	0	790.376	Q9Y383;Q9NQ29	Q9Y383	2	8	LUC7L2;LUC7L	Putative RNA-binding protein Luc7-like 2;Putative RNA-binding protein Luc7-like 1	yes	no	2	0.049218	51.572			1		By matching				By matching	By MS/MS			1				1	1	3921600			242160				2010600	1668800			12868	2323	13041	77247;77248;77249	52286	52286			0	0	0	25395
SASLCAATLAAVLQR	DCVATHRICQIVSTRSASLCAATLAAVLQR	SASLCAATLAAVLQRIKENKGEERLRSTIG	R	S	A	Q	R	I	5	1	0	0	1	1	0	0	0	0	3	0	0	0	0	2	1	0	0	1	0	0	15	0	1530.82	P52789	P52789	382	396	HK2	Hexokinase-2	yes	yes	3	6.0037e-05	115.12			2					By matching	By MS/MS	By MS/MS						1	1	1	10283000						1614600	4270600	4398200			12869	974	13042	77250;77251;77252	52287;52288	52287			2	0	0				147560
SASNTAAEFGEPLPK	DSPWAPPGRDYFCNRSASNTAAEFGEPLPK	SASNTAAEFGEPLPKRLKSSVVALDVDQPG	R	S	A	P	K	R	3	0	1	0	0	0	2	1	0	0	1	1	0	1	2	2	1	0	0	0	0	0	15	0	1517.74	O75362	O75362	904	918	ZNF217	Zinc finger protein 217	yes	yes	2	0.011749	65.563			2						By MS/MS	By matching							1	1	10580000							4779100	5800400			12870	220	13043	77253;77254	52289	52289			1	0	0
SASSLLEQRPK	______________________________	______________________________	M	S	A	P	K	G	1	1	0	0	0	1	1	0	0	0	2	1	0	0	1	3	0	0	0	0	0	0	11	1	1214.66	Q9Y5A9	Q9Y5A9	2	12	YTHDF2	YTH domain-containing family protein 2	yes	yes	2	8.4248e-08	111.31			2						By MS/MS	By MS/MS							1	1	16216000							7726000	8490500			12871	2357	13044	77255;77256	52290;52291	52291			0	0	0
SASVVSVISR	______________________________	______________________________	M	S	A	S	R	F	1	1	0	0	0	0	0	0	0	1	0	0	0	0	0	4	0	0	0	3	0	0	10	0	1003.57	P61803	P61803	2	11	DAD1	Dolichyl-diphosphooligosaccharide--protein glycosyltransferase subunit DAD1	yes	yes	2	5.6997e-07	143.03			2						By MS/MS	By MS/MS							1	1	18483000							9027500	9455300			12872	1078	13045	77257;77258	52292;52293	52292			2	0	0
SATADQEFSKEDMAK	TLGLSGNLIASSFGKSATADQEFSKEDMAK	SATADQEFSKEDMAKSLLHMISNDIGQLAC	K	S	A	A	K	S	3	0	0	2	0	1	2	0	0	0	0	2	1	1	0	2	1	0	0	0	0	0	15	1	1656.73	Q9NVE7	Q9NVE7	279	293	PANK4	Pantothenate kinase 4	yes	yes	2;3	6.9565e-14	202.44					By matching	By matching	By matching	By matching	By MS/MS	By MS/MS			1	1	2	2	2	2	46124000			1313200	1561400	2594200	2176600	19935000	18543000			12873	2166	13046	77259;77260;77261;77262;77263;77264;77265;77266;77267;77268	52294;52295;52296;52297	52294			4	0	0	137710	138520	239720	198920
LQAQQELLQTK	EALQGLQVALCSQAKLQAQQELLQTKLEHL	SQAKLQAQQELLQTKLEHLGPGEPPPVLLL	K	L	Q	T	K	L	1	0	0	0	0	4	1	0	0	0	3	1	0	0	0	0	1	0	0	0	0	0	11	0	1298.72	P07332	P07332	377	387	FES	Tyrosine-protein kinase Fes/Fps	yes	yes	2	5.426e-11	187.5			0		By MS/MS	By MS/MS	By MS/MS	By MS/MS	By MS/MS	By MS/MS			1	1	1	1	1	1	222980000			23275000	25930000	26286000	29022000	62332000	56140000			9723	391	9839	58838;58839;58840;58841;58842;58843	40261;40262;40263;40264;40265;40266	40263			6	0	0	2440700	2300300	2428900	2652300
SATEYKNEEYQR	SSVSNNKRIVSTKGKSATEYKNEEYQRSER	KGKSATEYKNEEYQRSERNKRLDADRKIRL	K	S	A	Q	R	S	1	1	1	0	0	1	3	0	0	0	0	1	0	0	0	1	1	0	2	0	0	0	12	1	1516.68	Q96MU7	Q96MU7	91	102	YTHDC1	YTH domain-containing protein 1	yes	yes	2;3	0.0024929	123.79			2				By matching	By matching	By MS/MS	By MS/MS					1	2	2	2	18775000					426700	1086100	8722900	8539700			12875	1897	13048	77281;77282;77283;77284;77285;77286;77287	52307;52308	52308			2	0	0			39429	99260
SATLASIDAELQK	KTKEYELLSDELNQKSATLASIDAELQKLK	QKSATLASIDAELQKLKEMTNHQKKRAAEM	K	S	A	Q	K	L	3	0	0	1	0	1	1	0	0	1	2	1	0	0	0	2	1	0	0	0	0	0	13	0	1345.71	P33176	P33176	527	539	KIF5B	Kinesin-1 heavy chain	yes	yes	2	0.00013021	129.88			1			By matching		By matching	By matching	By MS/MS				1		1	1	1	25713000				2137100		1954700	11996000	9625300			12876	721	13049	77288;77289;77290;77291	52309	52309			1	0	0		189590		178640
SATSVDQRPK	______________________________	______________________________	M	S	A	P	K	G	1	1	0	1	0	1	0	0	0	0	0	1	0	0	1	2	1	0	0	1	0	0	10	1	1087.56	Q7Z739	Q7Z739	2	11	YTHDF3	YTH domain-containing family protein 3	yes	yes	2	7.5498e-09	183.65			1			By MS/MS	By matching	By matching	By MS/MS	By MS/MS				1	1	1	1	1	22080000				648860	976860	874030	9765500	9814600			12877	1642	13050	77292;77293;77294;77295;77296	52310;52311;52312	52312			3	0	0		57563	90267	79878
SAVADKHELLSLASSNHLGK	NSHLINVLMWELEKKSAVADKHELLSLASS	KHELLSLASSNHLGKNLQLLMDRVDEMSQD	K	S	A	G	K	N	3	0	1	1	0	0	1	1	2	0	4	2	0	0	0	4	0	0	0	1	0	0	20	1	2076.1	O15372	O15372	222	241	EIF3H	Eukaryotic translation initiation factor 3 subunit H	yes	yes	4	2.3125e-06	95.094					By matching		By matching		By MS/MS	By MS/MS			1		1		1	1	83053000			3889500		2434400		39585000	37144000			12878	125	13051	77297;77298;77299;77300	52313;52314	52314			2	0	0	407880		224950
SAVEAQNEVTENPK	SEIKEEEQVKSTDRKSAVEAQNEVTENPKQ	KSAVEAQNEVTENPKQKIAAESSENVDCPE	K	S	A	P	K	Q	2	0	2	0	0	1	3	0	0	0	0	1	0	0	1	1	1	0	0	2	0	0	14	0	1514.72	Q32MZ4	Q32MZ4	618	631	LRRFIP1	Leucine-rich repeat flightless-interacting protein 1	yes	yes	2	0.00010524	131.54					By matching		By matching	By matching	By MS/MS	By matching			1		1	1	1	1	18912000			799750		600320	549420	9087800	7875000			12879	1510	13052	77301;77302;77303;77304;77305	52315	52315			1	0	0	83867		55473	50212
SAVENCQDSWR	RNPELQNLLLDDFFKSAVENCQDSWRRAVS	DFFKSAVENCQDSWRRAVSTGVQAGIPMPC	K	S	A	W	R	R	1	1	1	1	1	1	1	0	0	0	0	0	0	0	0	2	0	1	0	1	0	0	11	0	1350.56	P52209	P52209	397	407	PGD	6-phosphogluconate dehydrogenase, decarboxylating	yes	yes	2	8.8334e-05	100.02			2					By matching		By MS/MS						1		1	14130000						1434600		12695000			12880	960	13053	77306;77307	52316	52316			0	0	0				131110
SAVETQANNLICR	NKNPTPAYLDLLKKRSAVETQANNLICRTK	KRSAVETQANNLICRTKADVTPPPDGSTTH	R	S	A	C	R	T	2	1	2	0	1	1	1	0	0	1	1	0	0	0	0	1	1	0	0	1	0	0	13	0	1474.72	O75362	O75362	630	642	ZNF217	Zinc finger protein 217	yes	yes	2	0.00087315	87.258			2							By MS/MS								1	0											12881	220	13054	77308	52317	52317			1	0	0
SAVGFNEMEAPTTAYK	GFGGQYGIQKDRVDKSAVGFNEMEAPTTAY	AVGFNEMEAPTTAYKKTTPIEAASSGTRGL	K	S	A	Y	K	K	3	0	1	0	0	0	2	1	0	0	0	1	1	1	1	1	2	0	1	1	0	0	16	0	1714.79	P14317	P14317	208	223	HCLS1	Hematopoietic lineage cell-specific protein	yes	yes	2	1.7497e-06	149.41			2						By MS/MS	By MS/MS							1	1	27967000							14766000	13201000			12882	501	13055	77309;77310	52318;52319	52319			2	0	0
YEWDVAEAR	ARQELKQRARYLAEKYEWDVAEARKIWCFG	RYLAEKYEWDVAEARKIWCFGPDGTGPNIL	K	Y	E	A	R	K	2	1	0	1	0	0	2	0	0	0	0	0	0	0	0	0	0	1	1	1	0	0	9	0	1137.51	P13639	P13639	639	647	EEF2	Elongation factor 2	yes	yes	2	8.0818e-06	157.86	By MS/MS		0		By MS/MS	By MS/MS	By MS/MS	By MS/MS	By MS/MS	By MS/MS	1		1	1	1	1	1	1	483620000	578310		23280000	28171000	29065000	30317000	206390000	165820000			17035	490	17251	102642;102643;102644;102645;102646;102647;102648	70193;70194;70195;70196;70197;70198	70196			6	578310	0	2441300	2499100	2685700	2770700
SAVLISSKPGCFIAGADINMLAACK	FSEVMNEIWASDQIRSAVLISSKPGCFIAG	CFIAGADINMLAACKTLQEVTQLSQEAQRI	R	S	A	C	K	T	5	0	1	1	2	0	0	2	0	3	2	2	1	1	1	3	0	0	0	1	0	0	25	1	2593.31	P40939	P40939	87	111	HADHA	Trifunctional enzyme subunit alpha, mitochondrial;Long-chain enoyl-CoA hydratase;Long chain 3-hydroxyacyl-CoA dehydrogenase	yes	yes	3	4.7897e-05	77.19			2						By matching	By MS/MS							1	1	29545000							10440000	19105000			12884	796	13057	77317;77318	52323	52323			1	0	0
SAVVAAGGGSSGQVTSNGSIGR	______________________________	GGSSGQVTSNGSIGRDPPAETQPQNPPAQP	R	S	A	G	R	D	3	1	1	0	0	1	0	6	0	1	0	0	0	0	0	5	1	0	0	3	0	0	22	0	1917.95	O96005	O96005	12	33	CLPTM1	Cleft lip and palate transmembrane protein 1	yes	yes	2;3	4.8495e-16	165.02			0		By MS/MS	By matching	By MS/MS	By MS/MS	By MS/MS	By MS/MS			1	2	2	2	2	2	36467000			1310600	1738800	2111500	2234100	14255000	14817000			12885	313	13058	77319;77320;77321;77322;77323;77324;77325;77326;77327;77328;77329	52324;52325;52326;52327;52328	52327			5	0	0	137430	154260	195110	204180
SAWLSGYENPVVSR	PITGDLETVHYRISKSAWLSGYENPVVSRI	KSAWLSGYENPVVSRINMRIQDLTGLDVST	K	S	A	S	R	I	1	1	1	0	0	0	1	1	0	0	1	0	0	0	1	3	0	1	1	2	0	0	14	0	1563.77	P13674	P13674	383	396	P4HA1	Prolyl 4-hydroxylase subunit alpha-1	yes	yes	2	7.7047e-05	155			2						By MS/MS	By MS/MS							1	1	28449000							16140000	12309000			12886	492	13059	77330;77331	52329;52330	52330			2	0	0
DGIISDIFDK	CDTAFETSKFFTDLRDGIISDIFDKKEKTL	FTDLRDGIISDIFDKKEKTLLQKLLSKKPE	R	D	G	D	K	K	0	0	0	3	0	0	0	1	0	3	0	1	0	1	0	1	0	0	0	0	0	0	10	0	1121.56	P19525	P19525	500	509	EIF2AK2	Interferon-induced, double-stranded RNA-activated protein kinase	yes	yes	2	0.013026	70.816			0		By MS/MS	By MS/MS	By MS/MS	By MS/MS	By MS/MS	By MS/MS			1	1	1	1	1	1	173870000			23311000	26035000	35623000	28653000	33772000	26479000			2030	555	2057	11907;11908;11909;11910;11911;11912	7966;7967;7968;7969;7970;7971;7972;7973	7972			8	0	0	2444600	2309700	3291700	2618700
SAWYMGPVSR	______________________________	DSSDRSAWYMGPVSRQEAQTRLQGQRHGMF	R	S	A	S	R	Q	1	1	0	0	0	0	0	1	0	0	0	0	1	0	1	2	0	1	1	1	0	0	10	0	1152.54	P46109	P46109	12	21	CRKL	Crk-like protein	yes	yes	2	0.0011981	94.85			1			By matching		By matching		By MS/MS				1		1		1	12470000				998810		1204900		10266000			12888	845	13061	77338;77339;77340	52337	52337			1	0	0		88608		110120
SAYDSTMETMNYAQIR	KHPEVDVLINFASLRSAYDSTMETMNYAQI	AYDSTMETMNYAQIRTIAIIAEGIPEALTR	R	S	A	I	R	T	2	1	1	1	0	1	1	0	0	1	0	0	2	0	0	2	2	0	2	0	0	0	16	0	1879.81	P53396	P53396	577	592	ACLY	ATP-citrate synthase	yes	yes	2	1.1588e-51	261.75					By matching	By matching	By matching	By matching	By matching	By MS/MS			1	1	1	1	1	1	82618000			4478900	4924500	4906500	4647100	29984000	33678000			12889	983	13062	77341;77342;77343;77344;77345;77346	52338	52338			1	0	0	469690	436880	453390	424700
SAYESQPIR	PELQVAFADCAADIKSAYESQPIRQTAQDW	CAADIKSAYESQPIRQTAQDWPATSLNCIA	K	S	A	I	R	Q	1	1	0	0	0	1	1	0	0	1	0	0	0	0	1	2	0	0	1	0	0	0	9	0	1049.51	Q96EY7	Q96EY7	557	565	PTCD3	Pentatricopeptide repeat domain-containing protein 3, mitochondrial	yes	yes	2	0.0023188	96.111			1			By matching	By matching		By matching	By MS/MS				1	1		1	1	12585000				1015500	1440400		4194200	5935000			12890	1862	13063	77347;77348;77349;77350	52339	52339			1	0	0		90086	133100
SCALAEDPQELR	VMLMASPSMEDLYHKSCALAEDPQELRDGF	YHKSCALAEDPQELRDGFQHPARLVKFLVG	K	S	C	L	R	D	2	1	0	1	1	1	2	0	0	0	2	0	0	0	1	1	0	0	0	0	0	0	12	0	1387.64	Q8IX12	Q8IX12	464	475	CCAR1	Cell division cycle and apoptosis regulator protein 1	yes	yes	2	0.0034971	80.916			2					By matching	By matching	By MS/MS						1	1	1	22404000						1387700	10451000	10566000			12891	1676	13064	77351;77352;77353	52340	52340			1	0	0				126820
DATNVGDEGGFAPNILENK	VYHNLKNVIKEKYGKDATNVGDEGGFAPNI	VGDEGGFAPNILENKEGLELLKTAIGKAGY	K	D	A	N	K	E	2	0	3	2	0	0	2	3	0	1	1	1	0	1	1	0	1	0	0	1	0	0	19	0	1959.92	P06733	P06733	203	221	ENO1	Alpha-enolase	yes	yes	2;3	2.3705e-24	266.77	By MS/MS	By MS/MS	0		By MS/MS	By MS/MS	By MS/MS	By MS/MS	By MS/MS	By MS/MS	1	1	2	2	2	2	2	2	460450000	1652300	1714800	23323000	32070000	30122000	31615000	155390000	184560000			1876	379	1902	11026;11027;11028;11029;11030;11031;11032;11033;11034;11035;11036;11037;11038;11039	7349;7350;7351;7352;7353;7354;7355;7356;7357;7358	7353			10	1652300	1390900	2445800	2845000	2783400	2889300
SCCTSVNEVICHGIPDR	RNCYPSPLNYYNFPKSCCTSVNEVICHGIP	CTSVNEVICHGIPDRRPLQEGDIVNVDITL	K	S	C	D	R	R	0	1	1	1	3	0	1	1	1	2	0	0	0	0	1	2	1	0	0	2	0	0	17	0	2002.87	P53582	P53582	192	208	METAP1	Methionine aminopeptidase 1	yes	yes	3	0.0062607	55.589					By matching	By matching	By matching	By matching	By matching	By MS/MS			1	1	1	1	1	1	40175000			1468400	2254100	2343900	2179200	14662000	17268000			12893	984	13066	77362;77363;77364;77365;77366;77367	52344	52344			1	0	0	153990	199970	216590	199160
SCDLLLFLR	AFCALFDCDRPVAQKSCDLLLFLRDKIASY	RPVAQKSCDLLLFLRDKIASYSSLREARGS	K	S	C	L	R	D	0	1	0	1	1	0	0	0	0	0	4	0	0	1	0	1	0	0	0	0	0	0	9	0	1135.61	Q6PJG6	Q6PJG6	719	727	BRAT1	BRCA1-associated ATM activator 1	yes	yes	2	0.0023071	96.19					By matching	By matching	By matching	By matching	By matching	By MS/MS			1	1	1	1	1	1	12202000			435570	581460	605900	488790	4595600	5494900			12894	1592	13067	77368;77369;77370;77371;77372;77373	52345	52345			1	0	0	45677	51584	55988	44671
SCDPGLEDPCGLNR	SDVDAFIAYVGTDQKSCDPGLEDPCGLNRA	KSCDPGLEDPCGLNRARMSFCVYSILGVVK	K	S	C	N	R	A	0	1	1	2	2	0	1	2	0	0	2	0	0	0	2	1	0	0	0	0	0	0	14	0	1588.66	Q9HAV4	Q9HAV4	705	718	XPO5	Exportin-5	yes	yes	2	0.0043247	90.653			2						By matching	By MS/MS							1	1	9917600							5976200	3941400			12895	2107	13068	77374;77375	52346	52346			1	0	0
SCENLAPFNTALK	GCSVTVPANVQRWMRSCENLAPFNTALKLL	MRSCENLAPFNTALKLLK____________	R	S	C	L	K	L	2	0	2	0	1	0	1	0	0	0	2	1	0	1	1	1	1	0	0	0	0	0	13	0	1463.71	Q13155	Q13155	305	317	AIMP2	Aminoacyl tRNA synthase complex-interacting multifunctional protein 2	yes	yes	2	0.00019742	122.77					By matching	By matching	By matching	By matching	By MS/MS	By MS/MS			1	1	1	1	1	1	34098000			2691700	2168000	2143800	2308800	11548000	13237000			12896	1308	13069	77376;77377;77378;77379;77380;77381	52347;52348	52347			2	0	0	282270	192330	198100	211000
SCEYCFDEPLLK	NLECVNDNYWFGRDKSCEYCFDEPLLKRTD	RDKSCEYCFDEPLLKRTDKYRTYSKKHFRI	K	S	C	L	K	R	0	0	0	1	2	0	2	0	0	0	2	1	0	1	1	1	0	0	1	0	0	0	12	0	1559.66	O96017	O96017	120	131	CHEK2	Serine/threonine-protein kinase Chk2	yes	yes	2	0.0063054	73.841			2						By MS/MS								1		7882200							7882200				12897	316	13070	77382	52349	52349			1	0	0
SCFQNMEICK	TMTHLLDFPHSNHVKSCFQNMEICKRRVHM	SNHVKSCFQNMEICKRRVHMYDTVSQIKSP	K	S	C	C	K	R	0	0	1	0	2	1	1	0	0	1	0	1	1	1	0	1	0	0	0	0	0	0	10	0	1315.54	Q86Z02;Q9H2X6	Q86Z02	534	543	HIPK1;HIPK2	Homeodomain-interacting protein kinase 1;Homeodomain-interacting protein kinase 2	yes	no	2	0.042655	60.019		By MS/MS	0		By MS/MS	By matching	By matching	By matching		By matching		1	1	1	1	1		1	32728000		6462400	5193500	4596000	6980000	3701600		5794500			12898	1667	13071	77383;77384;77385;77386;77387;77388	52350	52350			1	0	5241700	544630	407730	644990	338290
SCGSLLPELK	RSGGLGGSHALLLLRSCGSLLPELKLEERT	LLLLRSCGSLLPELKLEERTEFAHRIWDTL	R	S	C	L	K	L	0	0	0	0	1	0	1	1	0	0	3	1	0	0	1	2	0	0	0	0	0	0	10	0	1102.57	P42704	P42704	129	138	LRPPRC	Leucine-rich PPR motif-containing protein, mitochondrial	yes	yes	2	0.00031138	108.57	By matching	By matching	2						By MS/MS	By MS/MS	1	1					1	1	351510000	1166300	978240					189460000	159900000			12899	816	13072	77389;77390;77391;77392	52351;52352	52351			2	1166300	793460
SCILRPGGSEDASAMLR	KQEGVLNSKVGMDYRSCILRPGGSEDASAM	ILRPGGSEDASAMLRRFLGRDPKQDAFLLS	R	S	C	L	R	R	2	2	0	1	1	0	1	2	0	1	2	0	1	0	1	3	0	0	0	0	0	0	17	1	1818.87	P52888	P52888	643	659	THOP1	Thimet oligopeptidase	yes	yes	3	1.714e-05	114.96			2				By matching	By matching	By matching	By MS/MS					1	1	1	1	30753000					1925900	1962900	15143000	11721000			12900	976	13073	77393;77394;77395;77396	52353	52353			1	0	0			177960	179390
ASINMLR	RLRQIFNGTFVKLNKASINMLRIVEPYIAW	GTFVKLNKASINMLRIVEPYIAWGYPNLKS	K	A	S	L	R	I	1	1	1	0	0	0	0	0	0	1	1	0	1	0	0	1	0	0	0	0	0	0	7	0	803.432	P18124	P18124	128	134	RPL7	60S ribosomal protein L7	yes	yes	2	0.0031199	132.72	By MS/MS	By MS/MS	0		By MS/MS	By MS/MS	By MS/MS	By MS/MS	By MS/MS	By MS/MS	1	1	1	1	1	1	1	1	389170000	4315500	5894800	23329000	24713000	17266000	18412000	162340000	132900000			1274	544	1291	7376;7377;7378;7379;7380;7381;7382;7383	4960;4961;4962;4963;4964;4965;4966;4967	4966			8	4315500	4781400	2446400	2192400	1595400	1682700
SCMLTGTPESVQSAK	CKIQIAPDSGGLPERSCMLTGTPESVQSAK	SCMLTGTPESVQSAKRLLDQIVEKGRPAPG	R	S	C	A	K	R	1	0	0	0	1	1	1	1	0	0	1	1	1	0	1	3	2	0	0	1	0	0	15	0	1594.73	Q96AE4	Q96AE4	147	161	FUBP1	Far upstream element-binding protein 1	yes	yes	2	3.8591e-15	196.24					By matching	By matching	By matching	By matching	By MS/MS	By MS/MS			1	1	1	1	1	1	211430000			8081700	8914800	7736000	9166200	92943000	84590000			12902	1835	13075	77403;77404;77405;77406;77407;77408	52360;52361	52360			2	0	0	847500	790870	714850	837710
SCMPHQQTPNQIK	SGSYPMAITPTQKRRSCMPHQQTPNQIKSG	RRSCMPHQQTPNQIKSGTPYRTPKSVRRGV	R	S	C	I	K	S	0	0	1	0	1	3	0	0	1	1	0	1	1	0	2	1	1	0	0	0	0	0	13	0	1567.72	Q96GX5	Q96GX5	703	715	MASTL	Serine/threonine-protein kinase greatwall	yes	yes	2;3	0.00024891	115.29			1			By MS/MS	By MS/MS	By MS/MS	By MS/MS	By MS/MS				1	1	1	2	2	46941000				4417300	2303700	1419900	18448000	20352000			12903	1871	13076	77409;77410;77411;77412;77413;77414;77415	52362;52363;52364;52365	52363			4	0	0		391880	212880	129770
SCNCLLLK	TVTNPKRIAKAVNEKSCNCLLLKVNQIGSV	AKAVNEKSCNCLLLKVNQIGSVTESLQACK	K	S	C	L	K	V	0	0	1	0	2	0	0	0	0	0	3	1	0	0	0	1	0	0	0	0	0	0	8	0	1006.49	P06733	P06733	336	343	ENO1	Alpha-enolase	yes	yes	2	0.022199	80.229					By matching	By MS/MS	By matching	By matching	By MS/MS	By matching			1	1	1	1	1	1	645870000			32293000	37069000	30574000	39870000	251790000	254270000			12904	379	13077	77416;77417;77418;77419;77420;77421	52366	52366			1	0	0	3386500	3288500	2825200	3643800
SCPSFSASSEGTR	______________________________	KRSCPSFSASSEGTRIKKISIEGNIAAGKS	R	S	C	T	R	I	1	1	0	0	1	0	1	1	0	0	0	0	0	1	1	5	1	0	0	0	0	0	13	0	1371.57	P27707	P27707	8	20	DCK	Deoxycytidine kinase	yes	yes	2	0.0093025	69.721			2							By MS/MS								1	0											12905	645	13078	77422	52367	52367			1	0	0
SCPVVQSSQHLFLDLPK	INAVELKKPQCKVCRSCPVVQSSQHLFLDL	PVVQSSQHLFLDLPKLEKRLEEWLGRTLPG	R	S	C	P	K	L	0	0	0	1	1	2	0	0	1	0	3	1	0	1	2	3	0	0	0	2	0	0	17	0	1954	P56192	P56192	440	456	MARS	Methionine--tRNA ligase, cytoplasmic	yes	yes	3	0.027861	43.208			1			By matching	By matching	By matching	By MS/MS	By matching				1	1	1	1	1	25657000				2615400	2069900	2350500	11796000	6824800			12906	1024	13079	77423;77424;77425;77426;77427	52368	52368			1	0	0		232030	191260	214820
TFTTQETITNAETAK	AQLNPESSLFIIASKTFTTQETITNAETAK	TFTTQETITNAETAKEWFLQAAKDPSAVAK	K	T	F	A	K	E	2	0	1	0	0	1	2	0	0	1	0	1	0	1	0	0	6	0	0	0	0	0	15	0	1654.81	P06744;CON__Q3ZBD7	P06744	212	226	GPI	Glucose-6-phosphate isomerase	yes	no	2;3	1.9514e-20	201.6	By matching	By matching	0		By MS/MS	By MS/MS	By MS/MS	By MS/MS	By MS/MS	By MS/MS	1	1	2	2	2	2	2	2	509460000	1573600	1191100	23337000	25882000	29755000	26080000	171970000	229670000			14310	381	14499	86183;86184;86185;86186;86187;86188;86189;86190;86191;86192;86193;86194;86195;86196	58747;58748;58749;58750;58751;58752;58753;58754	58748			7	1573600	966090	2447300	2296100	2749500	2383500
SCSFTAACCSHFSSVLAQNR	TLLEPGCQLESLWVKSCSFTAACCSHFSSV	AACCSHFSSVLAQNRFLLELQISNNRLEDA	K	S	C	N	R	F	3	1	1	0	3	1	0	0	1	0	1	0	0	2	0	5	1	0	0	1	0	0	20	0	2288.97	P13489	P13489	322	341	RNH1	Ribonuclease inhibitor	yes	yes	3	4.6838e-16	164.68			2						By MS/MS	By MS/MS							1	1	39121000							19183000	19939000			12908	489	13081	77434;77435	52372;52373	52372			2	0	0
SCSGVEFSTSGHAYTDTGK	KGYGFGMVKIDLKTKSCSGVEFSTSGHAYT	VEFSTSGHAYTDTGKASGNLETKYKVCNYG	K	S	C	G	K	A	1	0	0	1	1	0	1	3	1	0	0	1	0	1	0	4	3	0	1	1	0	0	19	0	1989.84	Q9Y277	Q9Y277	35	53	VDAC3	Voltage-dependent anion-selective channel protein 3	yes	yes	2;3	6.743e-12	180.48	By matching		0		By MS/MS	By matching	By MS/MS	By MS/MS	By MS/MS	By MS/MS	1		2	1	1	1	2	2	109180000	235590		5067600	3232200	3675100	3118600	45988000	47862000			12909	2299	13082	77436;77437;77438;77439;77440;77441;77442;77443;77444;77445	52374;52375;52376;52377;52378;52379	52378			6	235590	0	531420	286740	339600	285010
LEPMIVPDLDLK	GFFNIYHPLDPVAYRLEPMIVPDLDLKAVL	AYRLEPMIVPDLDLKAVLIPHHKGRKRLHL	R	L	E	L	K	A	0	0	0	2	0	0	1	0	0	1	3	1	1	0	2	0	0	0	0	1	0	0	12	0	1381.75	Q9Y6Y8	Q9Y6Y8	831	842	SEC23IP	SEC23-interacting protein	yes	yes	2	0.0010366	88.681	By matching	By matching	0		By MS/MS	By MS/MS	By MS/MS	By MS/MS	By MS/MS	By MS/MS	1	1	1	1	1	1	1	1	331990000	310690	178110	23346000	38383000	37122000	36273000	103580000	92794000			8633	2384	8736	52291;52292;52293;52294;52295;52296;52297;52298	35871;35872;35873;35874;35875;35876	35871			6	310690	144470	2448200	3405200	3430300	3315000
SCTFDEQR	LEYAPRGELYKELQKSCTFDEQRTATIMEE	LYKELQKSCTFDEQRTATIMEELADALMYC	K	S	C	Q	R	T	0	1	0	1	1	1	1	0	0	0	0	0	0	1	0	1	1	0	0	0	0	0	8	0	1041.42	Q96GD4	Q96GD4	169	176	AURKB	Aurora kinase B	yes	yes	2	0.012138	99.375			2					By MS/MS								1			0											12911	1869	13084	77452	52386	52386			1	0	0
SCTTESCDFVR	SMTRLFREGRTETVRSCTTESCDFVRAMVD	ETVRSCTTESCDFVRAMVDPAQTVEQRLKL	R	S	C	V	R	A	0	1	0	1	2	0	1	0	0	0	0	0	0	1	0	2	2	0	0	1	0	0	11	0	1360.54	P50416	P50416	607	617	CPT1A	Carnitine O-palmitoyltransferase 1, liver isoform	yes	yes	2	0.00022756	114.84					By matching	By matching	By matching		By MS/MS	By MS/MS			1	1	1		1	1	80900000			3043000	3005800	2512200		38276000	34063000			12912	928	13085	77453;77454;77455;77456;77457	52387;52388	52387			2	0	0	319110	266660	232140
SCVIVLR	LRHAKWFQARANGLKSCVIVLRILRDLCNR	QARANGLKSCVIVLRILRDLCNRVPTWAPL	K	S	C	L	R	I	0	1	0	0	1	0	0	0	0	1	1	0	0	0	0	1	0	0	0	2	0	0	7	0	845.479	Q96SI9	Q96SI9	217	223	STRBP	Spermatid perinuclear RNA-binding protein	yes	yes	2	0.0028392	134.12					By matching	By matching	By matching	By matching	By MS/MS	By MS/MS			1	1	1	1	1	1	525390000			10536000	20146000	8527700	11941000	242440000	231800000			12913	1921	13086	77458;77459;77460;77461;77462;77463	52389;52390	52389			2	0	0	1104900	1787200	788000	1091300
SCVLFNCAALASQIAAEQNLDNDEGLK	GGSVKLALASLGYEKSCVLFNCAALASQIA	QIAAEQNLDNDEGLKIAAKHYQFASGAFLH	K	S	C	L	K	I	5	0	3	2	2	2	2	1	0	1	4	1	0	1	0	2	0	0	0	1	0	0	27	0	2950.38	Q8WUM4	Q8WUM4	121	147	PDCD6IP	Programmed cell death 6-interacting protein	yes	yes	3	8.4209e-20	127.16			2				By MS/MS	By matching	By MS/MS	By MS/MS					1	1	1	1	47539000					2320800	1811400	23752000	19655000			12914	1764	13087	77464;77465;77466;77467	52391;52392;52393	52392			3	0	0			214450	165550
SCYDLSCHAR	KTSYGWIEIVGCADRSCYDLSCHARATKVP	GCADRSCYDLSCHARATKVPLVAEKPLKEP	R	S	C	A	R	A	1	1	0	1	2	0	0	0	1	0	1	0	0	0	0	2	0	0	1	0	0	0	10	0	1267.51	P41250	P41250	465	474	GARS	Glycine--tRNA ligase	yes	yes	2;3	1.6924e-07	133.86			0		By MS/MS	By matching	By MS/MS	By MS/MS	By MS/MS	By MS/MS			1	2	1	1	2	2	43254000			663220	1910600	1296500	1160600	15771000	22452000			12915	803	13088	77468;77469;77470;77471;77472;77473;77474;77475;77476	52394;52395;52396;52397	52396			4	0	0	69550	169500	119800	106070
SDAEEDGGTVSQEEEDRKPK	DEEEEGEEKLEEKQKSDAEEDGGTVSQEEE	DGGTVSQEEEDRKPKAEEDEILNRSPRNRK	K	S	D	P	K	A	1	1	0	3	0	1	5	2	0	0	0	2	0	0	1	2	1	0	0	1	0	0	20	2	2204.97	P27824	P27824	554	573	CANX	Calnexin	yes	yes	3	2.3885e-06	102.58			2						By MS/MS								1		8282500							8282500				12916	649	13089	77477	52398	52398			1	0	0
SDAEEVDFAGWLCSTIGLNQPSTPTHAAGV	RADLKQLMVHAFIKRSDAEEVDFAGWLCST	IGLNQPSTPTHAAGV_______________	R	S	D	G	V	-	4	0	1	2	1	1	2	3	1	1	2	0	0	1	2	3	3	1	0	2	0	0	30	0	3129.43	Q02750	Q02750	364	393	MAP2K1	Dual specificity mitogen-activated protein kinase kinase 1	yes	yes	3	0.00010481	55.063			2				By matching		By matching	By MS/MS					1		1	1	18614000					1133600		3813500	13667000			12917	1222	13090	77478;77479;77480	52399	52399			1	0	0			104750
ESTNYPGDYTLCVSCDGK	ERLLYPPETGLFLVRESTNYPGDYTLCVSC	NYPGDYTLCVSCDGKVEHYRIMYHASKLSI	R	E	S	G	K	V	0	0	1	2	2	0	1	2	0	0	1	1	0	0	1	2	2	0	2	1	0	0	18	0	2064.84	P41240	P41240	108	125	CSK	Tyrosine-protein kinase CSK	yes	yes	2;3	1.3861e-06	157.52			0		By MS/MS	By MS/MS	By MS/MS	By MS/MS	By MS/MS	By MS/MS			2	1	2	2	2	2	388180000			23398000	26313000	34008000	30238000	139350000	134870000			3873	802	3920	23564;23565;23566;23567;23568;23569;23570;23571;23572;23573;23574	16772;16773;16774;16775;16776;16777;16778;16779	16778			8	0	0	2453600	2334300	3142500	2763500
SDAPTGDVLLDEALK	GMRRKSLLTRKVICKSDAPTGDVLLDEALK	SDAPTGDVLLDEALKHVKETQPPETVQNWI	K	S	D	L	K	H	2	0	0	3	0	0	1	1	0	0	3	1	0	0	1	1	1	0	0	1	0	0	15	0	1542.78	Q9H4A6	Q9H4A6	124	138	GOLPH3	Golgi phosphoprotein 3	yes	yes	2	0.0023046	82.362			2						By MS/MS	By matching							1	1	10884000							5811500	5072100			12919	2079	13093	77496;77497	52413	52413			1	0	0
SDATQNAHGTGISK	MDWLPQLTMRAAIQKSDATQNAHGTGISKK	KSDATQNAHGTGISKKNALLDPNTTLDQEE	K	S	D	S	K	K	2	0	1	1	0	1	0	2	1	1	0	1	0	0	0	2	2	0	0	0	0	0	14	0	1385.65	Q9UPW0	Q9UPW0	42	55	FOXJ3	Forkhead box protein J3	yes	yes	2	0.065505	48.004			1			By MS/MS	By MS/MS	By MS/MS	By MS/MS	By MS/MS				1	1	1	1	1	2689100				109030	178920	216650	983760	1200700			12920	2284	13094	77498;77499;77500;77501;77502	52414	52414			1	0	0		9672.1	16533	19799
GGGGGQDNGLEGLGNDSR	KRGERGSERGRDEARGGGGGQDNGLEGLGN	GGQDNGLEGLGNDSRDMYMESEGGDGYLAP	R	G	G	S	R	D	0	1	2	2	0	1	1	8	0	0	2	0	0	0	0	1	0	0	0	0	0	0	18	0	1658.72	P08621	P08621	394	411	SNRNP70	U1 small nuclear ribonucleoprotein 70 kDa	yes	yes	2	1.0635e-16	225.23	By MS/MS	By MS/MS	0		By MS/MS	By MS/MS	By MS/MS	By MS/MS	By MS/MS	By MS/MS	1	1	1	1	1	1	1	1	160980000	10053000	15431000	23419000	31994000	13223000	11798000	32172000	22895000			5182	418	5242	31413;31414;31415;31416;31417;31418;31419;31420	22100;22101;22102;22103;22104;22105;22106;22107;22108;22109;22110	22109			11	10053000	12516000	2455800	2838300	1221900	1078300
IIAPPERK	QKEITALAPSTMKIKIIAPPERKYSVWIGG	PSTMKIKIIAPPERKYSVWIGGSILASLST	K	I	I	R	K	Y	1	1	0	0	0	0	1	0	0	2	0	1	0	0	2	0	0	0	0	0	0	0	8	1	922.56	P60709;Q562R1;P63261;P68133;P68032;P63267;P62736	P63261	329	336	ACTB;ACTBL2;ACTG1;ACTA1;ACTC1;ACTG2;ACTA2	Actin, cytoplasmic 1;Actin, cytoplasmic 1, N-terminally processed;Beta-actin-like protein 2;Actin, cytoplasmic 2;Actin, cytoplasmic 2, N-terminally processed;Actin, alpha skeletal muscle;Actin, alpha cardiac muscle 1;Actin, gamma-enteric smooth muscle;Actin, aortic smooth muscle	no	no	2	0.0090795	111.73	By matching	By matching	0		By MS/MS	By MS/MS	By MS/MS	By MS/MS	By MS/MS	By MS/MS	1	1	1	1	1	1	1	1	771320000	1196700	1828800	23428000	26303000	33679000	21622000	346020000	317240000			6880	1044;1149;1156	6961	41622;41623;41624;41625;41626;41627;41628;41629	28859;28860;28861;28862;28863;28864;28865;28866;28867;28868	28868			10	1196700	1483300	2456800	2333500	3112100	1976100
FDMELDDLPK	YYDPSDEPIAEAPFKFDMELDDLPKEKLKE	EAPFKFDMELDDLPKEKLKELIFEETARFQ	K	F	D	P	K	E	0	0	0	3	0	0	1	0	0	0	2	1	1	1	1	0	0	0	0	0	0	0	10	0	1221.56	P28482	P28482	331	340	MAPK1	Mitogen-activated protein kinase 1	yes	yes	2	0.00020485	115.71			0		By MS/MS	By MS/MS	By matching	By MS/MS	By MS/MS	By MS/MS			1	1	1	1	1	1	202980000			23452000	28921000	24398000	28623000	51473000	46109000			4204	659	4256	25483;25484;25485;25486;25487;25488	17966;17967;17968;17969	17969			4	0	0	2459300	2565700	2254500	2615900
SDEIHWLHPQMTVGEVQDK	IRLAECYGLRLKHMKSDEIHWLHPQMTVGE	HWLHPQMTVGEVQDKYECLHVEAEWRYDLQ	K	S	D	D	K	Y	0	0	0	2	0	2	2	1	2	1	1	1	1	0	1	1	1	1	0	2	0	0	19	0	2248.06	Q14289	Q14289	99	117	PTK2B	Protein-tyrosine kinase 2-beta	yes	yes	3;4	6.3456e-07	113.88			0		By matching	By MS/MS	By MS/MS	By MS/MS	By matching	By matching			2	2	2	2	2	2	71909000			9635400	11989000	11110000	13784000	11838000	13553000			12924	1387	13098	77534;77535;77536;77537;77538;77539;77540;77541;77542;77543;77544;77545	52438;52439;52440;52441;52442	52438			5	0	0	1010400	1063600	1026600	1259800
GNFGEVYK	ILSHEDVILGELLGKGNFGEVYKGTLKDKT	LGELLGKGNFGEVYKGTLKDKTSVAVKTCK	K	G	N	Y	K	G	0	0	1	0	0	0	1	2	0	0	0	1	0	1	0	0	0	0	1	1	0	0	8	0	912.434	P16591	P16591	572	579	FER	Tyrosine-protein kinase Fer	yes	yes	2	0.010514	90.777			0		By MS/MS	By MS/MS	By MS/MS	By MS/MS	By MS/MS	By MS/MS			1	1	1	1	1	1	151450000			23519000	22042000	23675000	25295000	28552000	28364000			5536	525	5599	33392;33393;33394;33395;33396;33397	23301;23302;23303;23304;23305;23306	23306			6	0	0	2466400	1955400	2187700	2311700
SDEVIDLMIK	VITETQCTLGLTALRSDEVIDLMIKEYPAK	LTALRSDEVIDLMIKEYPAKHAEYSVILQE	R	S	D	I	K	E	0	0	0	2	0	0	1	0	0	2	1	1	1	0	0	1	0	0	0	1	0	0	10	0	1161.6	Q8WUB8	Q8WUB8	143	152	PHF10	PHD finger protein 10	yes	yes	2	0.0018025	87.308			1			By matching	By matching	By matching	By MS/MS	By matching				1	1	1	1	1	13233000				1588500	756700	1018900	6218800	3650400			12926	1762	13100	77552;77553;77554;77555;77556	52444	52444			1	0	0		140920	69923	93119
LEELDADK	HEDAECEKLMELYERLEELDADKAEMRASR	LMELYERLEELDADKAEMRASRILHGLGFT	R	L	E	D	K	A	1	0	0	2	0	0	2	0	0	0	2	1	0	0	0	0	0	0	0	0	0	0	8	0	931.45	Q9UG63	Q9UG63	196	203	ABCF2	ATP-binding cassette sub-family F member 2	yes	yes	2	0.010113	91.906	By MS/MS	By MS/MS	0		By MS/MS	By MS/MS	By MS/MS	By MS/MS		By MS/MS	1	1	1	1	1	1		1	176140000	25582000	26076000	23536000	17469000	29906000	22188000		31380000			8578	2233	8680	51967;51968;51969;51970;51971;51972;51973	35662;35663;35664;35665;35666;35667;35668;35669	35663			8	25582000	21151000	2468200	1549800	2763500	2027800
SDFFLEGPFMPPR	DLGVFIPAPMAQGMRSDFFLEGPFMPPRMK	MRSDFFLEGPFMPPRMKMDRDPLGGLADMF	R	S	D	P	R	M	0	1	0	1	0	0	1	1	0	0	1	0	1	3	3	1	0	0	0	0	0	0	13	0	1538.72	P78344	P78344	348	360	EIF4G2	Eukaryotic translation initiation factor 4 gamma 2	yes	yes	2	8.9745e-05	133.99			0		By matching	By matching	By MS/MS	By matching	By MS/MS	By MS/MS			1	1	1	1	1	1	21429000			675260	1158900	1164100	1356500	8901800	8172400			12928	1166	13102	77563;77564;77565;77566;77567;77568	52451;52452;52453	52452			2	0	0	70812	102810	107570	123970
SDFFQSFFEK	ADIDALCVAPRHVERSDFFQSFFEKLKHQD	RHVERSDFFQSFFEKLKHQDGIRNLRAVED	R	S	D	E	K	L	0	0	0	1	0	1	1	0	0	0	0	1	0	4	0	2	0	0	0	0	0	0	10	0	1280.57	Q9BWT3	Q9BWT3	126	135	PAPOLG	Poly(A) polymerase gamma	yes	yes	2	0.0065214	69.954			1			By matching	By matching		By MS/MS	By matching				1	1		1	1	5421000				485480	398100		2471000	2066400			12929	2012	13103	77569;77570;77571;77572	52454	52454			0	0	0		43069	36787
SDFFTSFYDK	ADIDALCVAPRHVDRSDFFTSFYDKLKLQE	RHVDRSDFFTSFYDKLKLQEEVKDLRAVEE	R	S	D	D	K	L	0	0	0	2	0	0	0	0	0	0	0	1	0	3	0	2	1	0	1	0	0	0	10	0	1255.54	P51003	P51003	127	136	PAPOLA	Poly(A) polymerase alpha	yes	yes	2	0.00019983	116.05			2						By MS/MS								1		27143000							27143000				12930	940	13104	77573	52455	52455			1	0	0
SDGGYTYDTSDLAAIK	IVFVPGCSIPLTIVKSDGGYTYDTSDLAAI	DGGYTYDTSDLAAIKQRLFEEKADMIIYVV	K	S	D	I	K	Q	2	0	0	3	0	0	0	2	0	1	1	1	0	0	0	2	2	0	2	0	0	0	16	0	1675.76	P54136	P54136	378	393	RARS	Arginine--tRNA ligase, cytoplasmic	yes	yes	2	0.00058496	93.011					By matching	By matching	By matching	By matching	By MS/MS	By matching			1	1	1	1	1	1	27863000			1416900	1790400	1175700	2558100	9501900	11420000			12931	1000	13105	77574;77575;77576;77577;77578;77579	52456	52456			1	0	0	148590	158830	108640	233780
PPYTVVYFPVR	______________________________	______________________________	M	P	P	V	R	G	0	1	0	0	0	0	0	0	0	0	0	0	0	1	3	0	1	0	2	3	0	0	11	0	1336.72	P09211	P09211	2	12	GSTP1	Glutathione S-transferase P	yes	yes	2;3	4.9125e-10	175.51	By MS/MS	By matching	0		By MS/MS	By MS/MS	By MS/MS	By MS/MS	By MS/MS	By MS/MS	1	1	2	1	1	2	2	2	784330000	1442400	1563700	23562000	32645000	27380000	31679000	350620000	315440000			11882	426	12046	71241;71242;71243;71244;71245;71246;71247;71248;71249;71250;71251;71252	48578;48579;48580;48581;48582;48583;48584	48578			7	1442400	1268300	2470900	2896100	2530000	2895200
DLKPGNLAVNEDCELK	LKGLRYIHAAGIIHRDLKPGNLAVNEDCEL	LKPGNLAVNEDCELKILDFGLARQADSEMT	R	D	L	L	K	I	1	0	2	2	1	0	2	1	0	0	3	2	0	0	1	0	0	0	0	1	0	0	16	1	1813.89	P53778;O15264	P53778	153	168	MAPK12;MAPK13	Mitogen-activated protein kinase 12;Mitogen-activated protein kinase 13	yes	no	2;3	0.0010831	119.69			0		By MS/MS	By MS/MS	By MS/MS	By MS/MS	By matching	By matching			2	2	2	2	2	2	174400000			23587000	23735000	31863000	25453000	34509000	35252000			2332	994	2361	13665;13666;13667;13668;13669;13670;13671;13672;13673;13674;13675;13676	9165;9166;9167;9168;9169;9170;9171	9169			7	0	0	2473500	2105700	2944300	2326200
SDGTFLVR	GPMERAGAESILANRSDGTFLVRQRVKDAA	ESILANRSDGTFLVRQRVKDAAEFAISIKY	R	S	D	V	R	Q	0	1	0	1	0	0	0	1	0	0	1	0	0	1	0	1	1	0	0	1	0	0	8	0	893.461	P15498	P15498	689	696	VAV1	Proto-oncogene vav	yes	yes	2	0.032897	81.119			2							By MS/MS								1	0											12934	516	13108	77592	52466	52466			1	0	0
SDHPGISITDLSK	SAYMLWLNASREKIKSDHPGISITDLSKKA	IKSDHPGISITDLSKKAGEIWKGMSKEKKE	K	S	D	S	K	K	0	0	0	2	0	0	0	1	1	2	1	1	0	0	1	3	1	0	0	0	0	0	13	0	1368.69	Q08945	Q08945	567	579	SSRP1	FACT complex subunit SSRP1	yes	yes	2	0.00083102	97.813			2						By MS/MS	By matching							1	1	13430000							8927100	4503000			12935	1266	13109	77593;77594	52467	52467			1	0	0
SDIDEIVLVGGSTR	MKPVQKVLEDSDLKKSDIDEIVLVGGSTRI	KSDIDEIVLVGGSTRIPKIQQLVKEFFNGK	K	S	D	T	R	I	0	1	0	2	0	0	1	2	0	2	1	0	0	0	0	2	1	0	0	2	0	0	14	0	1459.75	P11021	P11021	354	367	HSPA5	78 kDa glucose-regulated protein	yes	yes	2	2.7623e-08	142.89			2						By MS/MS								1		0											12936	457	13110	77595	52468	52468			1	0	0
SDIGDWFR	______________________________	______________________________	M	S	D	F	R	S	0	1	0	2	0	0	0	1	0	1	0	0	0	1	0	1	0	1	0	0	0	0	8	0	994.451	Q9BUN8	Q9BUN8	2	9	DERL1	Derlin-1	yes	yes	2	0.00077616	116.9					By matching	By matching	By matching	By matching	By MS/MS	By MS/MS			1	1	1	1	1	1	24626000			736190	1011300	1068900	1161500	11021000	9626700			12937	1993	13111	77596;77597;77598;77599;77600;77601	52469;52470	52469			2	0	0	77202	89713	98771	106150
SDIGEVILVGGMTR	IAPCQKAMQDAEVSKSDIGEVILVGGMTRM	KSDIGEVILVGGMTRMPKVQQTVQDLFGRA	K	S	D	T	R	M	0	1	0	1	0	0	1	3	0	2	1	0	1	0	0	1	1	0	0	2	0	0	14	0	1445.75	P38646	P38646	378	391	HSPA9	Stress-70 protein, mitochondrial	yes	yes	2;3	3.6054e-06	152.85			0		By matching	By matching		By matching	By MS/MS	By MS/MS			2	2		2	2	2	140140000			3118100	3271400		3874900	63781000	66091000			12938	777	13112	77602;77603;77604;77605;77606;77607;77608;77609;77610;77611	52471;52472;52473	52471			3	0	0	326990	290220		354130
SDIYVCMISFAHNVAAQGK	NSCQIIIPQNQVNRKSDIYVCMISFAHNVA	VCMISFAHNVAAQGKYIAIVSTTVETKEPE	K	S	D	G	K	Y	3	0	1	1	1	1	0	1	1	2	0	1	1	1	0	2	0	0	1	2	0	0	19	0	2110	P50395	P50395	330	348	GDI2	Rab GDP dissociation inhibitor beta	yes	yes	3	3.6925e-05	92.307					By matching	By matching	By matching		By MS/MS	By MS/MS			1	1	1		1	1	17678000			417300	578820	406880		6882400	9392300			12939	926	13113	77612;77613;77614;77615;77616	52474;52475	52475			2	0	0	43761	51350	37598
SDKSPDLAPTPAPQSTPR	QRKHEAKKAAKQEARSDKSPDLAPTPAPQS	SPDLAPTPAPQSTPRNTVSQSISGDPEIDK	R	S	D	P	R	N	2	1	0	2	0	1	0	0	0	0	1	1	0	0	5	3	2	0	0	0	0	0	18	1	1863.93	Q9BY44	Q9BY44	503	520	EIF2A	Eukaryotic translation initiation factor 2A;Eukaryotic translation initiation factor 2A, N-terminally processed	yes	yes	3	0.018119	48.006					By matching	By matching	By matching	By matching	By MS/MS	By MS/MS			1	1	1	1	1	1	20006000			1205600	1437400	1068400	1329100	8343300	6621800			12940	2026	13114	77617;77618;77619;77620;77621;77622	52476	52476			1	0	0	126430	127520	98724	121470
SDLEMQYETLQEELMALKK	INGLRQVLDNLTMEKSDLEMQYETLQEELM	MQYETLQEELMALKKNHKEEMSQLTGQNSG	K	S	D	K	K	N	1	0	0	1	0	2	4	0	0	0	4	2	2	0	0	1	1	0	1	0	0	0	19	1	2298.11	CON__P35527;P35527	CON__P35527	272	290	KRT9	Keratin, type I cytoskeletal 9	yes	no	3	1.0312e-07	134.21			2				By matching		By MS/MS	By MS/MS					1		1	1	24465000					1652700		7244100	15568000		+	12941	25	13115	77623;77624;77625	52477;52478	52478			2	0	0			152720
SDLLGKPLGPR	GFAEYMKKDSAARAKSDLLGKPLGPRTLYV	ARAKSDLLGKPLGPRTLYVHWTDAGQLTPA	K	S	D	P	R	T	0	1	0	1	0	0	0	2	0	0	3	1	0	0	2	1	0	0	0	0	0	0	11	1	1151.67	Q8IY67	Q8IY67	191	201	RAVER1	Ribonucleoprotein PTB-binding 1	yes	yes	3	0.00047733	92.538			2						By MS/MS	By MS/MS							1	1	58443000							28030000	30413000			12942	1680	13116	77626;77627	52479;52480	52480			2	0	0
SDLYSSGR	RDGYGGSRDSYSSSRSDLYSSGRDRVGRQE	DSYSSSRSDLYSSGRDRVGRQERGLPPSME	R	S	D	G	R	D	0	1	0	1	0	0	0	1	0	0	1	0	0	0	0	3	0	0	1	0	0	0	8	0	883.404	P38159	P38159	332	339	RBMX	RNA-binding motif protein, X chromosome;RNA-binding motif protein, X chromosome, N-terminally processed	yes	yes	2	0.00035226	143.11			2						By MS/MS	By MS/MS							1	1	20310000							9588300	10721000			12943	774	13117	77628;77629	52481;52482	52481			2	0	0
SDMMSHLVK	MLKSDASPSSIRSLKSDMMSHLVKIPGIII	SIRSLKSDMMSHLVKIPGIIIAASAVRAKA	K	S	D	V	K	I	0	0	0	1	0	0	0	0	1	0	1	1	2	0	0	2	0	0	0	1	0	0	9	0	1046.49	P33992	P33992	142	150	MCM5	DNA replication licensing factor MCM5	yes	yes	2	0.0031336	90.601					By matching		By matching	By matching	By MS/MS	By matching			1		1	1	1	1	34215000			1759500		2047000	1839900	14885000	13684000			12944	729	13118	77630;77631;77632;77633;77634	52483	52483			1	0	0	184510		189160	168150
SVHSSVPLLNSKDPIDR	EGVFTVLHWLSYMPKSVHSSVPLLNSKDPI	HSSVPLLNSKDPIDRIIEFVPTKTPYDPRW	K	S	V	D	R	I	0	1	1	2	0	0	0	0	1	1	2	1	0	0	2	4	0	0	0	2	0	0	17	1	1862.98	Q13085	Q13085	1905	1921	ACACA	Acetyl-CoA carboxylase 1;Biotin carboxylase	yes	yes	3;4	1.2645e-05	121.82	By MS/MS	By MS/MS	0		By MS/MS	By MS/MS	By MS/MS	By MS/MS	By MS/MS	By MS/MS	2	2	2	2	2	2	2	2	172960000	14886000	19372000	23591000	30699000	25759000	24096000	17563000	16998000			13935	1297	14117	83818;83819;83820;83821;83822;83823;83824;83825;83826;83827;83828;83829;83830;83831;83832;83833	57115;57116;57117;57118;57119;57120;57121;57122;57123;57124;57125;57126;57127;57128;57129	57127			15	14886000	15713000	2473900	2723400	2380300	2202100
SDMYILNESLTDPAIVK	STRTEDFIIDTLELRSDMYILNESLTDPAI	MYILNESLTDPAIVKVFHGADSDIEWLQKD	R	S	D	V	K	V	1	0	1	2	0	0	1	0	0	2	2	1	1	0	1	2	1	0	1	1	0	0	17	0	1907.95	Q01780	Q01780	347	363	EXOSC10	Exosome component 10	yes	yes	2	0.00038656	113.65			2						By MS/MS	By MS/MS							1	1	10199000							5174000	5024900			12946	1210	13120	77648;77649	52491;52492	52492			2	0	0
KEEAEIQAELER	HEQEEIFKLRLGHLKKEEAEIQAELERLER	HLKKEEAEIQAELERLERVRNLHIRELKRI	K	K	E	E	R	L	2	1	0	0	0	1	5	0	0	1	1	1	0	0	0	0	0	0	0	0	0	0	12	1	1443.72	Q86UE8;Q9UKI8	Q86UE8	418	429	TLK2;TLK1	Serine/threonine-protein kinase tousled-like 2;Serine/threonine-protein kinase tousled-like 1	no	no	2;3	5.2691e-23	224.24			0		By MS/MS	By MS/MS	By MS/MS	By MS/MS	By MS/MS	By MS/MS			2	2	2	2	2	2	188170000			23597000	25766000	25212000	27492000	49052000	37055000			7788	1652;2260	7878	46855;46856;46857;46858;46859;46860;46861;46862;46863;46864;46865;46866	32323;32324;32325;32326;32327;32328;32329;32330;32331;32332	32331			10	0	0	2474500	2285800	2329700	2512500
LHIVQVVCK	DGNELTLADCNLLPKLHIVQVVCKKYRGFT	CNLLPKLHIVQVVCKKYRGFTIPEAFRGVH	K	L	H	C	K	K	0	0	0	0	1	1	0	0	1	1	1	1	0	0	0	0	0	0	0	3	0	0	9	0	1094.63	O00299	O00299	184	192	CLIC1	Chloride intracellular channel protein 1	yes	yes	2;3	2.4031e-05	143.85	By matching	By matching	0		By MS/MS	By MS/MS	By MS/MS	By MS/MS	By MS/MS	By MS/MS	2	2	2	2	2	2	2	3	487450000	1242500	1445500	23634000	22003000	21438000	26160000	211980000	179550000			8983	52	9089	54409;54410;54411;54412;54413;54414;54415;54416;54417;54418;54419;54420;54421;54422;54423;54424;54425	37409;37410;37411;37412;37413;37414;37415;37416;37417;37418;37419	37416			11	1242500	1172500	2478500	1952000	1981000	2390800
KQELVAELDQDEKDQQNTSR	EYMKVQTEIALLLQRKQELVAELDQDEKDQ	AELDQDEKDQQNTSRLVQEHKKLLDENKSL	R	K	Q	S	R	L	1	1	1	3	0	4	3	0	0	0	2	2	0	0	0	1	1	0	0	1	0	0	20	2	2373.14	O43318	O43318	547	566	MAP3K7	Mitogen-activated protein kinase kinase kinase 7	yes	yes	3;4	5.5456e-60	263.31			0		By MS/MS	By MS/MS	By MS/MS	By MS/MS	By MS/MS	By MS/MS			2	2	2	2	2	2	253320000			23650000	25302000	29513000	25327000	74815000	74715000			8113	144	8206	49056;49057;49058;49059;49060;49061;49062;49063;49064;49065;49066;49067	33755;33756;33757;33758;33759;33760;33761;33762;33763;33764;33765;33766	33764			12	0	0	2480100	2244700	2727200	2314600
SDPDACPTMPLLAMLLR	LPALDEFPHPPKRLRSDPDACPTMPLLAML	PDACPTMPLLAMLLRGLTQIQSRILGPGRK	R	S	D	L	R	G	2	1	0	2	1	0	0	0	0	0	4	0	2	0	3	1	1	0	0	0	0	0	17	0	1899.93	P57678	P57678	205	221	GEMIN4	Gem-associated protein 4	yes	yes	2	0.0024411	76.655			2						By MS/MS								1		1907500							1907500				12950	1030	13124	77679	52526	52526			1	0	0
SDPFLEFFR	EVEARNLDKKDFLGKSDPFLEFFRQGDGKW	KDFLGKSDPFLEFFRQGDGKWHLVYRSEVI	K	S	D	F	R	Q	0	1	0	1	0	0	1	0	0	0	1	0	0	3	1	1	0	0	0	0	0	0	9	0	1156.56	Q99829	Q99829	158	166	CPNE1	Copine-1	yes	yes	2	3.2893e-06	171.38		By matching			By matching	By matching	By matching	By MS/MS	By MS/MS	By MS/MS		1	1	1	1	1	1	1	38665000		129150	1451700	2322600	1682400	2671900	16597000	13810000			12951	1957	13125	77680;77681;77682;77683;77684;77685;77686	52527;52528	52527			2	0	104750	152240	206050	155460	244190
SDPFVPPAASSEPLSTPWNELNYVGGR	QGRFQDRSNPGTFMRSDPFVPPAASSEPLS	PLSTPWNELNYVGGRGLGGPSPSRPPPSLF	R	S	D	G	R	G	2	1	2	1	0	0	2	2	0	0	2	0	0	1	5	4	1	1	1	2	0	0	27	0	2886.38	O43823	O43823	207	233	AKAP8	A-kinase anchor protein 8	yes	yes	3	6.5918e-09	92.275					By matching		By matching	By matching	By MS/MS	By MS/MS			1		1	1	1	1	22990000			860610		1202400	1002500	10982000	8942500			12952	172	13126	77687;77688;77689;77690;77691	52529;52530	52530			2	0	0	90250		111110	91618
SDPGLLTNTMDVFVK	GLMYSIMVHALRAFRSDPGLLTNTMDVFVK	SDPGLLTNTMDVFVKEPSFDWKNFEQKMLK	R	S	D	V	K	E	0	0	1	2	0	0	0	1	0	0	2	1	1	1	1	1	2	0	0	2	0	0	15	0	1635.82	P78527	P78527	3993	4007	PRKDC	DNA-dependent protein kinase catalytic subunit	yes	yes	2	2.7667e-34	201.46	By matching		1		By MS/MS		By MS/MS	By MS/MS	By MS/MS	By MS/MS	1		1		1	1	1	1	49327000	216280		4765200		5728600	7380200		31237000			12953	1174	13127	77692;77693;77694;77695;77696;77697	52531;52532;52533;52534	52533			4	216280	0	499720		529350	674490
LFVGNLPADITEDEFKR	LLRRPGEKTYTQRCRLFVGNLPADITEDEF	VGNLPADITEDEFKRLFAKYGEPGEVFINK	R	L	F	K	R	L	1	1	1	2	0	0	2	1	0	1	2	1	0	2	1	0	1	0	0	1	0	0	17	1	1963.01	P23246	P23246	299	315	SFPQ	Splicing factor, proline- and glutamine-rich	yes	yes	2;3	5.4339e-07	159.64			0		By MS/MS	By MS/MS	By MS/MS	By MS/MS	By MS/MS	By MS/MS			1	1	1	1	2	2	354110000			23665000	14242000	12439000	15852000	161680000	126230000			8771	594	8874	53083;53084;53085;53086;53087;53088;53089;53090	36433;36434;36435;36436;36437;36438;36439;36440	36440			8	0	0	2481700	1263500	1149500	1448800
LSEDSLTK	______________________________	PKSKLKKLSEDSLTKQPEEVFDVLEKLGEG	K	L	S	T	K	Q	0	0	0	1	0	0	1	0	0	0	2	1	0	0	0	2	1	0	0	0	0	0	8	0	891.455	Q13188	Q13188	14	21	STK3	Serine/threonine-protein kinase 3;Serine/threonine-protein kinase 3 36kDa subunit;Serine/threonine-protein kinase 3 20kDa subunit	yes	yes	2	0.0019712	122.74	By matching	By matching	0		By MS/MS	By MS/MS	By MS/MS	By MS/MS	By MS/MS	By MS/MS	1	1	1	1	1	1	1	1	210410000	137110	156470	23667000	24551000	39704000	18799000	53283000	50110000			9898	1313	10015	59820;59821;59822;59823;59824;59825;59826;59827	40884;40885;40886;40887;40888;40889	40885			6	137110	126920	2481800	2178000	3668800	1718100
SDQDYILK	SISVNNCVCHFSPLKSDQDYILKEGDLVKI	CHFSPLKSDQDYILKEGDLVKIDLGVHVDG	K	S	D	L	K	E	0	0	0	2	0	1	0	0	0	1	1	1	0	0	0	1	0	0	1	0	0	0	8	0	980.481	Q9UQ80	Q9UQ80	94	101	PA2G4	Proliferation-associated protein 2G4	yes	yes	2	0.012094	86.794	By MS/MS	By MS/MS	0		By MS/MS	By matching		By matching	By matching	By matching	1	1	1	1		1	1	1	88643000	370970	425080	5735500	6238600		5933100	35225000	34715000			12956	2288	13130	77712;77713;77714;77715;77716;77717;77718	52547	52547			1	370970	344790	601460	553450		542230
LLEQYKEESK	DEITYVELQKEEAQKLLEQYKEESKKALPP	EEAQKLLEQYKEESKKALPPEKKQNTGSKK	K	L	L	S	K	K	0	0	0	0	0	1	3	0	0	0	2	2	0	0	0	1	0	0	1	0	0	0	10	1	1265.65	Q00839	Q00839	665	674	HNRNPU	Heterogeneous nuclear ribonucleoprotein U	yes	yes	2;3	3.5809e-07	172.23			0		By MS/MS	By MS/MS	By MS/MS	By MS/MS	By MS/MS	By MS/MS			2	2	2	2	2	2	909810000			23717000	30322000	37345000	25348000	422330000	370760000			9273	1201	9382	56253;56254;56255;56256;56257;56258;56259;56260;56261;56262;56263;56264	38581;38582;38583;38584;38585;38586;38587;38588;38589;38590;38591;38592	38584			12	0	0	2487100	2690000	3450800	2316600
SDQKQEQLLLK	KTLQNREHETNGVAKSDQKQEQLLLKKMYL	GVAKSDQKQEQLLLKKMYLMLDNKRKEVVH	K	S	D	L	K	K	0	0	0	1	0	3	1	0	0	0	3	2	0	0	0	1	0	0	0	0	0	0	11	1	1328.73	P42224	P42224	190	200	STAT1	Signal transducer and activator of transcription 1-alpha/beta	yes	yes	3	0.027472	55.401			2						By MS/MS	By MS/MS							1	1	0											12958	809	13132	77727;77728	52551;52552	52552			2	0	0
HDSATDTIDIAPNHR	KNGTCCIADLGLAVRHDSATDTIDIAPNHR	HDSATDTIDIAPNHRVGTKRYMAPEVLDDS	R	H	D	H	R	V	2	1	1	3	0	0	0	0	2	2	0	0	0	0	1	1	2	0	0	0	0	0	15	0	1661.78	P36897	P36897	358	372	TGFBR1	TGF-beta receptor type-1	yes	yes	2;3	1.4154e-95	389.67			0		By MS/MS	By MS/MS	By MS/MS	By MS/MS	By MS/MS	By MS/MS			2	2	2	2	2	2	252170000			23815000	23625000	25665000	27603000	83559000	67901000			6015	763	6081	36042;36043;36044;36045;36046;36047;36048;36049;36050;36051;36052;36053	25054;25055;25056;25057;25058;25059;25060;25061;25062;25063;25064;25065	25065			12	0	0	2497500	2095900	2371500	2522700
SDQSYVISFVVPNQK	LKNCPLIDNICAFAKSDQSYVISFVVPNQK	SDQSYVISFVVPNQKRLTLLAQQKGVEGTW	K	S	D	Q	K	R	0	0	1	1	0	2	0	0	0	1	0	1	0	1	1	3	0	0	1	3	0	0	15	0	1709.86	O60488	O60488	607	621	ACSL4	Long-chain-fatty-acid--CoA ligase 4	yes	yes	2	0.00011292	128.08			1		By matching				By MS/MS	By MS/MS			1				1	1	29394000			1742100				16057000	11595000			12960	187	13134	77735;77736;77737	52557;52558	52557			2	0	0	182690
SDQWKPLNLEEK	NAENIQPGEQKYEYKSDQWKPLNLEEKKRY	EYKSDQWKPLNLEEKKRYDREFLLGFQFIF	K	S	D	E	K	K	0	0	1	1	0	1	2	0	0	0	2	2	0	0	1	1	0	1	0	0	0	0	12	1	1485.75	Q04637	Q04637	598	609	EIF4G1	Eukaryotic translation initiation factor 4 gamma 1	yes	yes	3	0.0027817	63.662			2						By MS/MS								1		16907000							16907000				12961	1237	13135	77738	52559	52559			1	0	0
SDSAFFWEER	VYAMKLLSKFEMIKRSDSAFFWEERDIMAF	EMIKRSDSAFFWEERDIMAFANSPWVVQLF	R	S	D	E	R	D	1	1	0	1	0	0	2	0	0	0	0	0	0	2	0	2	0	1	0	0	0	0	10	0	1272.54	O75116;Q13464	O75116	132	141	ROCK2;ROCK1	Rho-associated protein kinase 2;Rho-associated protein kinase 1	no	no	2	0.00069684	101.11			2						By matching	By MS/MS							1	1	8249700							4162600	4087100			12962	209;1337	13136	77739;77740	52560	52560			1	0	0
SDSASSEPVGIYQGFEK	LAEALNQVTQRASRRSDSASSEPVGIYQGF	SASSEPVGIYQGFEKKTGVAGEDMQDNSGT	R	S	D	E	K	K	1	0	0	1	0	1	2	2	0	1	0	1	0	1	1	4	0	0	1	1	0	0	17	0	1799.82	Q05655	Q05655	302	318	PRKCD	Protein kinase C delta type;Protein kinase C delta type regulatory subunit;Protein kinase C delta type catalytic subunit	yes	yes	2	3.1538e-07	153.75			2						By matching	By MS/MS							1	1	14651000							7102800	7547900			12963	1247	13137	77741;77742	52561	52561			1	0	0
SDSEDICLFTK	SKELRVRLTLPHSIRSDSEDICLFTKDEPN	HSIRSDSEDICLFTKDEPNSTPEKTEQFYR	R	S	D	T	K	D	0	0	0	2	1	0	1	0	0	1	1	1	0	1	0	2	1	0	0	0	0	0	11	0	1313.58	O76021	O76021	90	100	RSL1D1	Ribosomal L1 domain-containing protein 1	yes	yes	2	0.0020486	85.807			2						By MS/MS	By MS/MS							1	1	18662000							9105700	9556300			12964	253	13138	77743;77744	52562;52563	52562			2	0	0
AFVDFLSDEIKEER	ACGCGCGSLHTDGDKAFVDFLSDEIKEERK	KAFVDFLSDEIKEERKIQKHKTLPKMSGGW	K	A	F	E	R	K	1	1	0	2	0	0	3	0	0	1	1	1	0	2	0	1	0	0	0	1	0	0	14	1	1696.83	Q07021	Q07021	81	94	C1QBP	Complement component 1 Q subcomponent-binding protein, mitochondrial	yes	yes	2;3	1.4012e-08	176.42	By MS/MS	By MS/MS	0		By MS/MS	By MS/MS	By MS/MS	By MS/MS	By MS/MS	By MS/MS	1	1	2	2	2	2	2	2	622280000	1487700	1675200	23827000	31370000	26952000	30539000	293900000	212530000			508	1257	513	2785;2786;2787;2788;2789;2790;2791;2792;2793;2794;2795;2796;2797;2798	1905;1906;1907;1908;1909;1910;1911;1912;1913;1914;1915;1916	1914			12	1487700	1358700	2498600	2783000	2490500	2791000
SDSYVELSQYR	______________________________	KALRSDSYVELSQYRDQHFRGDNEEQEKLL	R	S	D	Y	R	D	0	1	0	1	0	1	1	0	0	0	1	0	0	0	0	3	0	0	2	1	0	0	11	0	1345.62	P52298	P52298	11	21	NCBP2	Nuclear cap-binding protein subunit 2	yes	yes	2	6.2234e-10	174.41			0		By matching	By MS/MS	By MS/MS	By MS/MS	By MS/MS	By MS/MS			1	1	1	1	1	1	57096000			1971000	2496100	1839100	2329900	25058000	23402000			12966	964	13140	77756;77757;77758;77759;77760;77761	52572;52573;52574;52575;52576	52576			5	0	0	206690	221440	169940	212940
YGDSEFTVQSTTGHCVHMR	GRDLSYCLSGMYDHRYGDSEFTVQSTTGHC	EFTVQSTTGHCVHMRGLPYKATENDIYNFF	R	Y	G	M	R	G	0	1	0	1	1	1	1	2	2	0	0	0	1	1	0	2	3	0	1	2	0	0	19	0	2210.95	P52597	P52597	276	294	HNRNPF	Heterogeneous nuclear ribonucleoprotein F;Heterogeneous nuclear ribonucleoprotein F, N-terminally processed	yes	yes	2;3;4	1.9869e-25	226.25			0		By MS/MS	By MS/MS	By MS/MS	By MS/MS	By MS/MS	By MS/MS			2	2	2	2	3	3	803210000			23830000	27019000	25172000	23190000	325100000	378890000			17073	970	17289	102878;102879;102880;102881;102882;102883;102884;102885;102886;102887;102888;102889;102890;102891	70337;70338;70339;70340;70341;70342;70343;70344;70345;70346;70347	70347			11	0	0	2499000	2397000	2326000	2119300
IPAASAAAMNLASAR	LMSLRTAPAANLASRIPAASAAAMNLASAR	IPAASAAAMNLASARTPAIPTAVNLADSRT	R	I	P	A	R	T	7	1	1	0	0	0	0	0	0	1	1	0	1	0	1	2	0	0	0	0	0	0	15	0	1413.74	Q9UQ35	Q9UQ35	2232	2246	SRRM2	Serine/arginine repetitive matrix protein 2	yes	yes	2;3	3.3712e-06	184.03	By MS/MS		0		By MS/MS	By MS/MS	By MS/MS	By MS/MS	By MS/MS	By MS/MS	2		2	2	2	2	2	2	147930000	20405000		23961000	18811000	28246000	17171000	17034000	22298000			7239	2287	7325	43687;43688;43689;43690;43691;43692;43693;43694;43695;43696;43697;43698;43699;43700	30272;30273;30274;30275;30276;30277;30278;30279;30280;30281;30282	30281			11	20405000	0	2512700	1668800	2610100	1569300
VAHALAEGLGVIACIGEK	RRHVFGESDELIGQKVAHALAEGLGVIACI	ALAEGLGVIACIGEKLDEREAGITEKVVFE	K	V	A	E	K	L	4	0	0	0	1	0	2	3	1	2	2	1	0	0	0	0	0	0	0	2	0	0	18	0	1806.97	P60174	P60174	151	168	TPI1	Triosephosphate isomerase	yes	yes	3	2.0334e-05	101.96	By MS/MS	By MS/MS	0		By MS/MS	By MS/MS	By MS/MS	By MS/MS	By MS/MS	By MS/MS	1	1	1	1	1	1	1	1	625730000	479960	675920	23962000	23363000	20399000	20447000	299260000	237150000			15269	1038	15469	92149;92150;92151;92152;92153;92154;92155;92156	62910;62911;62912;62913;62914;62915	62915			6	479960	548250	2512800	2072700	1885000	1868600
SDTSFMFQR	TYQQQYGRSLEDDIRSDTSFMFQRVLVSLS	LEDDIRSDTSFMFQRVLVSLSAGGRDEGNY	R	S	D	Q	R	V	0	1	0	1	0	1	0	0	0	0	0	0	1	2	0	2	1	0	0	0	0	0	9	0	1117.49	P09525	P09525	142	150	ANXA4	Annexin A4	yes	yes	2	3.356e-07	194.27			2					By matching	By MS/MS	By MS/MS						1	1	1	46857000						2788800	21166000	22902000			12970	431	13144	77780;77781;77782	52595;52596	52595			2	0	0				254870
SDVAIVK	______________________________	______________________________	M	S	D	V	K	E	1	0	0	1	0	0	0	0	0	1	0	1	0	0	0	1	0	0	0	2	0	0	7	0	730.423	P31749	P31749	2	8	AKT1	RAC-alpha serine/threonine-protein kinase	yes	yes	1	0.041151	57.811			0		By matching	By MS/MS	By MS/MS	By matching	By matching	By matching			1	1	1	1	1	1	209260000			24789000	23691000	21544000	23862000	58889000	56489000			12971	703	13145	77783;77784;77785;77786;77787;77788	52597;52598	52598			0	0	0	2599500	2101700	1990800	2180800
SDVEAIAK	GFSHPLTQSAVMGHRSDVEAIAKLITSFLE	SAVMGHRSDVEAIAKLITSFLELHCLESPT	R	S	D	A	K	L	2	0	0	1	0	0	1	0	0	1	0	1	0	0	0	1	0	0	0	1	0	0	8	0	831.434	Q9BQA9	Q9BQA9	148	155	C17orf62	Uncharacterized protein C17orf62	yes	yes	2	0.03403	80.229			2							By MS/MS								1	0											12972	1971	13146	77789	52599	52599			1	0	0
GTLDPVEK	ITRARFEELNADLFRGTLDPVEKALRDAKL	LNADLFRGTLDPVEKALRDAKLDKSQIHDI	R	G	T	E	K	A	0	0	0	1	0	0	1	1	0	0	1	1	0	0	1	0	1	0	0	1	0	0	8	0	857.449	P11142	P11142	312	319	HSPA8	Heat shock cognate 71 kDa protein	yes	yes	2	0.0095272	93.561	By matching	By matching	0		By MS/MS	By MS/MS	By MS/MS	By MS/MS	By MS/MS	By MS/MS	1	1	1	1	1	1	1	1	618290000	1023900	1548200	23972000	26488000	26617000	22975000	268350000	247310000			5797	458	5863	34818;34819;34820;34821;34822;34823;34824;34825	24265;24266;24267;24268;24269;24270	24267			6	1023900	1255800	2513900	2349800	2459500	2099700
SDVETIFSK	SRVFIGNLNTALVKKSDVETIFSKYGRVAG	TALVKKSDVETIFSKYGRVAGCSVHKGYAF	K	S	D	S	K	Y	0	0	0	1	0	0	1	0	0	1	0	1	0	1	0	2	1	0	0	1	0	0	9	0	1024.51	Q9UKM9	Q9UKM9	36	44	RALY	RNA-binding protein Raly	yes	yes	2	0.030557	66.546					By matching	By matching	By matching	By MS/MS					1	1	1	1			8540200			2150100	1886800	2317800	2185600					12974	2262	13148	77796;77797;77798;77799	52606	52606			1	0	0	225470	167390	214170	199740
SDVLQPGAEVTTDDR	ECMKLLPVYLNCVLKSDVLQPGAEVTTDDR	SDVLQPGAEVTTDDRAYVRQLVTSMDVTET	K	S	D	D	R	A	1	1	0	3	0	1	1	1	0	0	1	0	0	0	1	1	2	0	0	2	0	0	15	0	1601.75	P53992	P53992	914	928	SEC24C	Protein transport protein Sec24C	yes	yes	2	0.00015192	147.71			0		By MS/MS	By matching	By matching	By MS/MS	By MS/MS	By MS/MS			1	1	1	1	2	2	63677000			2095700	2118200	2306400	3519500	29462000	24176000			12975	997	13149	77800;77801;77802;77803;77804;77805;77806;77807	52607;52608;52609;52610	52609			4	0	0	219770	187910	213120	321650
SDVNAIIHYLK	DIHFHYGRFQEFQKKSDVNAIIHYLKAIKI	FQKKSDVNAIIHYLKAIKIEQASLTRDKSI	K	S	D	L	K	A	1	0	1	1	0	0	0	0	1	2	1	1	0	0	0	1	0	0	1	1	0	0	11	0	1271.69	P09914	P09914	394	404	IFIT1	Interferon-induced protein with tetratricopeptide repeats 1	yes	yes	2	0.0071671	84.817			2						By MS/MS	By MS/MS							1	1	29755000							19247000	10508000			12976	439	13150	77808;77809	52611;52612	52611			2	0	0
KPTFEVAHLDLAR	MIRSAIFHFESAVEKKPTFEVAHLDLARMY	EKKPTFEVAHLDLARMYIEAGNHRKAEENF	K	K	P	A	R	M	2	1	0	1	0	0	1	0	1	0	2	1	0	1	1	0	1	0	0	1	0	0	13	1	1495.81	P09914	P09914	336	348	IFIT1	Interferon-induced protein with tetratricopeptide repeats 1	yes	yes	3;4	2.5647e-06	123.29			0		By MS/MS	By MS/MS	By matching	By MS/MS	By MS/MS	By MS/MS			2	2	2	2	2	2	440640000			23998000	28824000	23739000	28197000	197250000	138630000			8101	439	8194	48956;48957;48958;48959;48960;48961;48962;48963;48964;48965;48966;48967	33686;33687;33688;33689;33690;33691;33692;33693;33694;33695	33692			10	0	0	2516600	2557100	2193600	2576900
SDYDGIGNR	ERGSGSRGRFDDRGRSDYDGIGNRERPGFG	FDDRGRSDYDGIGNRERPGFGRFERSGHSR	R	S	D	N	R	E	0	1	1	2	0	0	0	2	0	1	0	0	0	0	0	1	0	0	1	0	0	0	9	0	995.431	O15523	O15523	101	109	DDX3Y	ATP-dependent RNA helicase DDX3Y	yes	yes	2	0.00010025	137.18			2							By MS/MS								1	4714100								4714100			12978	133	13152	77816	52619	52619			1	0	0
SDYDGIGSR	DRGSGSRGRFDDRGRSDYDGIGSRGDRSGF	FDDRGRSDYDGIGSRGDRSGFGKFERGGNS	R	S	D	S	R	G	0	1	0	2	0	0	0	2	0	1	0	0	0	0	0	2	0	0	1	0	0	0	9	0	968.42	O00571	O00571	102	110	DDX3X	ATP-dependent RNA helicase DDX3X	yes	yes	2	0.00064269	114.2					By matching		By matching	By matching	By MS/MS	By MS/MS			1		1	1	1	1	45434000			1413300		1148900	919710	19116000	22837000			12979	70	13153	77817;77818;77819;77820;77821	52620;52621	52620			2	0	0	148210		106160	84053
SDYDMVDYLNELR	VLNTLQQASQAQVDKSDYDMVDYLNELRES	DKSDYDMVDYLNELRESCLEAYTGIVQGLK	K	S	D	L	R	E	0	1	1	3	0	0	1	0	0	0	2	0	1	0	0	1	0	0	2	1	0	0	13	0	1631.71	Q14974	Q14974	750	762	KPNB1	Importin subunit beta-1	yes	yes	2	1.3268e-08	161.67			0		By matching	By matching	By MS/MS	By MS/MS	By MS/MS	By MS/MS			1	1	1	1	1	1	31316000			2100400	2275800	2668000	2425100	12287000	9560400			12980	1414	13154	77822;77823;77824;77825;77826;77827	52622;52623;52624;52625	52624			4	0	0	220260	201900	246540	221630
SDYLNTFEFMDK	KDLAACIKGLPNVQRSDYLNTFEFMDKLGE	VQRSDYLNTFEFMDKLGENLKIKLAQAKL_	R	S	D	D	K	L	0	0	1	2	0	0	1	0	0	0	1	1	1	2	0	1	1	0	1	0	0	0	12	0	1508.65	O75874	O75874	389	400	IDH1	Isocitrate dehydrogenase [NADP] cytoplasmic	yes	yes	2	0.00034859	106.29					By matching	By matching	By matching	By matching	By MS/MS	By matching			1	1	1	1	1	1	43852000			1813500	2560300	2156900	2587800	19239000	15495000			12981	247	13155	77828;77829;77830;77831;77832;77833	52626	52626			1	0	0	190180	227130	199310	236500
SDYSTGGPPPGPPPPAGGGGGAGGAGGGPPPGPPGAGDR	______________________________	AGGGPPPGPPGAGDRGGGGPGGGGPGGGSA	M	S	D	D	R	G	4	1	0	2	0	0	0	16	0	0	0	0	0	0	12	2	1	0	1	0	0	0	39	0	3203.47	Q92945	Q92945	2	40	KHSRP	Far upstream element-binding protein 2	yes	yes	3	2.7627e-16	103.89			2						By MS/MS	By MS/MS							1	1	23015000							13625000	9390400			12982	1817	13156	77834;77835	52627;52628	52628			2	0	0
SEAANGNLDFVLSFLK	GCLSDSDMFSQAGLRSEAANGNLDFVLSFL	EAANGNLDFVLSFLKSNTLPISLQSIRSSL	R	S	E	L	K	S	2	0	2	1	0	0	1	1	0	0	3	1	0	2	0	2	0	0	0	1	0	0	16	0	1723.88	P42704	P42704	514	529	LRPPRC	Leucine-rich PPR motif-containing protein, mitochondrial	yes	yes	2	4.3328e-05	133.32			1		By matching					By MS/MS			1					1	7354300			342110					7012200			12983	816	13157	77836;77837	52629	52629			1	0	0	35876
SEAEEAITSFNGHKPPGSSEPITVK	TGLSRGVAFIRFDKRSEAEEAITSFNGHKP	NGHKPPGSSEPITVKFAANPNQNKNVALLS	R	S	E	V	K	F	2	0	1	0	0	0	4	2	1	2	0	2	0	1	3	4	2	0	0	1	0	0	25	1	2611.28	Q15717	Q15717	158	182	ELAVL1	ELAV-like protein 1	yes	yes	3;4	4.8465e-22	166.59			1			By matching	By matching		By MS/MS	By MS/MS				1	1		2	1	216410000				3506300	5415900		155940000	51547000			12984	1467	13158	77838;77839;77840;77841;77842	52630;52631;52632	52631			3	0	0		311060	500460
SEASLHPVLMSEAPWNTR	SFQAILDHTYKMHVKSEASLHPVLMSEAPW	SLHPVLMSEAPWNTRAKREKLTELMFEHYN	K	S	E	T	R	A	2	1	1	0	0	0	2	0	1	0	2	0	1	0	2	3	1	1	0	1	0	0	18	0	2023.98	O96019	O96019	113	130	ACTL6A	Actin-like protein 6A	yes	yes	3	3.8706e-05	98.573			2						By matching	By MS/MS							1	1	33669000							16222000	17447000			12985	317	13159	77843;77844	52633	52633			1	0	0
SEATPYRPLER	VLWCVVLVLQVVQWKSEATPYRPLERGDPE	VQWKSEATPYRPLERGDPEWSSETDALVGS	K	S	E	E	R	G	1	2	0	0	0	0	2	0	0	0	1	0	0	0	2	1	1	0	1	0	0	0	11	1	1317.67	Q7Z7N9	Q7Z7N9	189	199	TMEM179B	Transmembrane protein 179B	yes	yes	2	0.061193	68.371			1			By matching	By matching	By matching	By MS/MS	By matching				1	1	1	1	1	24978000				1175800	923940	1025800	12668000	9184100			12986	1644	13160	77845;77846;77847;77848;77849	52634	52634			1	0	0		104310	85376	93746
SEAVVEYVFSGSR	QKAKQFLPFLQRAGRSEAVVEYVFSGSRLK	GRSEAVVEYVFSGSRLKLYLPKETCLITFL	R	S	E	S	R	L	1	1	0	0	0	0	2	1	0	0	0	0	0	1	0	3	0	0	1	3	0	0	13	0	1428.69	Q7KZF4	Q7KZF4	527	539	SND1	Staphylococcal nuclease domain-containing protein 1	yes	yes	2	5.9775e-06	107.06			2						By MS/MS	By MS/MS							1	2	0											12987	1614	13161	77850;77851;77852	52635;52636;52637	52637			3	0	0
ELHINLIPNKQDR	RYESLTDPSKLDSGKELHINLIPNKQDRTL	GKELHINLIPNKQDRTLTIVDTGIGMTKAD	K	E	L	D	R	T	0	1	2	1	0	1	1	0	1	2	2	1	0	0	1	0	0	0	0	0	0	0	13	1	1588.87	P07900	P07900	75	87	HSP90AA1	Heat shock protein HSP 90-alpha	yes	yes	2;3;4	1.2628e-07	181.68	By matching	By matching	0		By MS/MS	By MS/MS	By MS/MS	By MS/MS	By MS/MS	By MS/MS	1	2	2	2	2	2	3	3	473920000	657750	1404700	24009000	28089000	16058000	18825000	208900000	175970000			3502	400	3546	20781;20782;20783;20784;20785;20786;20787;20788;20789;20790;20791;20792;20793;20794;20795;20796;20797	14071;14072;14073;14074;14075;14076;14077;14078;14079;14080;14081;14082;14083	14080			13	657750	1139400	2517800	2491900	1483900	1720400
SEDDESGAGELTR	SETYLEAHRIVKMNKSEDDESGAGELTREE	NKSEDDESGAGELTREELRQIAEEDFYEKL	K	S	E	T	R	E	1	1	0	2	0	0	3	2	0	0	1	0	0	0	0	2	1	0	0	0	0	0	13	0	1364.57	P33993	P33993	309	321	MCM7	DNA replication licensing factor MCM7	yes	yes	2	2.8225e-09	175.15			2					By matching	By matching	By MS/MS						1	1	1	31241000						1847600	15584000	13810000			12989	730	13163	77865;77866;77867	52646	52646			1	0	0				168860
EFVADETER	DSNGHVVLTDFGLSKEFVADETERAYSFCG	DFGLSKEFVADETERAYSFCGTIEYMAPDI	K	E	F	E	R	A	1	1	0	1	0	0	3	0	0	0	0	0	0	1	0	0	1	0	0	1	0	0	9	0	1094.49	O75582	O75582	201	209	RPS6KA5	Ribosomal protein S6 kinase alpha-5	yes	yes	2	4.8496e-06	162.25			0		By MS/MS	By MS/MS	By MS/MS	By MS/MS	By MS/MS	By MS/MS			1	1	1	1	1	1	322120000			24036000	26014000	25534000	28019000	109930000	108590000			3146	235	3185	18650;18651;18652;18653;18654;18655	12603;12604;12605;12606;12607;12608	12607			6	0	0	2520500	2307800	2359500	2560700
SEDFSLPAYMDR	ISTSVCVRAHESVVKSEDFSLPAYMDRRDH	VVKSEDFSLPAYMDRRDHPLPEVAHVKHLS	K	S	E	D	R	R	1	1	0	2	0	0	1	0	0	0	1	0	1	1	1	2	0	0	1	0	0	0	12	0	1429.62	P13073	P13073	30	41	COX4I1	Cytochrome c oxidase subunit 4 isoform 1, mitochondrial	yes	yes	2	0.00047409	102.52			2						By MS/MS	By MS/MS							1	1	18813000							9359200	9453800			12991	487	13165	77876;77877	52652;52653	52652			2	0	0
SEDGEIVSTPR	ASEVGKEEFLDRLIRSEDGEIVSTPRLQYY	RLIRSEDGEIVSTPRLQYYDKVLRLLDVIG	R	S	E	P	R	L	0	1	0	1	0	0	2	1	0	1	0	0	0	0	1	2	1	0	0	1	0	0	11	0	1188.56	Q12769	Q12769	949	959	NUP160	Nuclear pore complex protein Nup160	yes	yes	2	0.026236	71.451			2					By matching	By MS/MS	By MS/MS						1	1	1	10142000						850260	5522500	3768800			12992	1278	13166	77878;77879;77880	52654;52655	52655			0	0	0				77706
SEDKEGGFMVR	YCRNMNRSKAEQLLRSEDKEGGFMVRDSSQ	QLLRSEDKEGGFMVRDSSQPGLYTVSLYTK	R	S	E	V	R	D	0	1	0	1	0	0	2	2	0	0	0	1	1	1	0	1	0	0	0	1	0	0	11	1	1253.57	P42680	P42680	263	273	TEC	Tyrosine-protein kinase Tec	yes	yes	3	0.0017081	82.171			0		By matching	By MS/MS	By MS/MS	By matching	By matching	By matching			1	1	1	1	1	1	66950000			8474700	10242000	8472700	9595400	15540000	14625000			12993	814	13167	77881;77882;77883;77884;77885;77886	52656;52657	52656			2	0	0	888710	908620	782920	876940
SEDLDNSIDKTEAGIK	ELEAINKRVKDTMARSEDLDNSIDKTEAGI	EDLDNSIDKTEAGIKELQKSMERWKNMEKE	R	S	E	I	K	E	1	0	1	3	0	0	2	1	0	2	1	2	0	0	0	2	1	0	0	0	0	0	16	1	1733.83	Q9UQE7	Q9UQE7	880	895	SMC3	Structural maintenance of chromosomes protein 3	yes	yes	3	3.3902e-05	99.344			2					By matching	By MS/MS	By matching						1	1	1	42028000						4429900	21018000	16580000			12994	2290	13168	77887;77888;77889	52658	52658			1	0	0				404860
SEDLLDYGPFR	SRNVESYTKLGNPTRSEDLLDYGPFRDVPA	NPTRSEDLLDYGPFRDVPAYSQDTFKVHYE	R	S	E	F	R	D	0	1	0	2	0	0	1	1	0	0	2	0	0	1	1	1	0	0	1	0	0	0	11	0	1310.61	P04843	P04843	194	204	RPN1	Dolichyl-diphosphooligosaccharide--protein glycosyltransferase subunit 1	yes	yes	2	1.3744e-06	147.51			0		By matching	By matching	By MS/MS	By MS/MS	By MS/MS	By MS/MS			1	1	1	1	1	1	110130000			4319700	8517700	6177800	4593300	47898000	38619000			12995	356	13169	77890;77891;77892;77893;77894;77895	52659;52660;52661;52662	52662			4	0	0	453000	755640	570860	419790
SEDPDQQYLILNTAR	ADEQSLVGRFIHLLRSEDPDQQYLILNTAR	SEDPDQQYLILNTARKHFGAGGNQRIRFTL	R	S	E	A	R	K	1	1	1	2	0	2	1	0	0	1	2	0	0	0	1	1	1	0	1	0	0	0	15	0	1761.85	Q96QK1	Q96QK1	500	514	VPS35	Vacuolar protein sorting-associated protein 35	yes	yes	2	0.00038825	120.53	By matching				By matching	By matching	By matching	By matching	By matching	By MS/MS	1		1	1	1	1	1	1	24892000	407770		1454900	2316900	2159300	2007100	8214900	8330900			12996	1909	13170	77896;77897;77898;77899;77900;77901;77902	52663	52663			1	407770	0	152570	205540	199530	183430
SEDPDTSMDSYAK	AAFFVTLDETEEGYRSEDPDTSMDSYAKSL	YRSEDPDTSMDSYAKSLLHGRCYDRWFDKS	R	S	E	A	K	S	1	0	0	3	0	0	1	0	0	0	0	1	1	0	1	3	1	0	1	0	0	0	13	0	1444.57	P50416	P50416	429	441	CPT1A	Carnitine O-palmitoyltransferase 1, liver isoform	yes	yes	2	9.4321e-06	143.96			1		By MS/MS		By MS/MS	By MS/MS	By MS/MS	By MS/MS			1		1	1	1	1	32386000			1414700		1787600	1136600	15263000	12783000			12997	928	13171	77903;77904;77905;77906;77907	52664;52665;52666;52667	52666			4	0	0	148360		165190	103880
SEDYVDIVQGR	SNFWGALSADGYYARSEDYVDIVQGRRVGV	YYARSEDYVDIVQGRRVGVWNVPYISNIYL	R	S	E	G	R	R	0	1	0	2	0	1	1	1	0	1	0	0	0	0	0	1	0	0	1	2	0	0	11	0	1279.6	Q02809	Q02809	431	441	PLOD1	Procollagen-lysine,2-oxoglutarate 5-dioxygenase 1	yes	yes	2	0.0028174	80.688					By matching	By MS/MS	By matching	By matching	By matching				1	1	1	1	1		13312000			1277900	1591200	870640	1073700	8498300				12998	1224	13172	77908;77909;77910;77911;77912	52668	52668			0	0	0	134010	141160	80452	98129
SEEAHAEDSVMDHHFR	ADGQWKKGFVLHKSKSEEAHAEDSVMDHHF	EEAHAEDSVMDHHFRKPANDITSQLEINFG	K	S	E	F	R	K	2	1	0	2	0	0	3	0	3	0	0	0	1	1	0	2	0	0	0	1	0	0	16	0	1895.79	Q8NC51	Q8NC51	330	345	SERBP1	Plasminogen activator inhibitor 1 RNA-binding protein	yes	yes	4	7.0376e-05	103.39			0		By MS/MS	By matching	By matching	By matching	By MS/MS	By MS/MS			1	1	1	1	1	1	50294000			2090600	2541500	968950	1725200	24907000	18061000			12999	1714	13173	77913;77914;77915;77916;77917;77918	52669;52670;52671	52671			3	0	0	219240	225460	89536	157660
SEEEIDFLR	QFQSFSQYRCKTAKKSEEEIDFLRSNPKIW	CKTAKKSEEEIDFLRSNPKIWNVHSVLNVL	K	S	E	L	R	S	0	1	0	1	0	0	3	0	0	1	1	0	0	1	0	1	0	0	0	0	0	0	9	0	1136.54	Q9Y262	Q9Y262	208	216	EIF3L	Eukaryotic translation initiation factor 3 subunit L	yes	yes	2	0.00088823	107.29			2						By MS/MS	By matching							1	1	28417000							15507000	12910000			13000	2294	13174	77919;77920	52672	52672			1	0	0
SIILQLLNAAAGK	ENLQMFVPDTLAEEKSIILQLLNAAAGKDC	EKSIILQLLNAAAGKDCSKDSDDVLIDAYL	K	S	I	G	K	D	3	0	1	0	0	1	0	1	0	2	3	1	0	0	0	1	0	0	0	0	0	0	13	0	1310.79	Q9Y6R4	Q9Y6R4	874	886	MAP3K4	Mitogen-activated protein kinase kinase kinase 4	yes	yes	2	3.7646e-13	178.94			0		By MS/MS	By MS/MS	By MS/MS	By MS/MS	By MS/MS	By MS/MS			1	1	1	1	1	1	178210000			24057000	36555000	32574000	30525000	28762000	25736000			13281	2382	13457	79554;79555;79556;79557;79558;79559	53797;53798;53799;53800;53801;53802	53799			6	0	0	2522800	3242900	3010000	2789700
SEELLAER	FIRQERQQQQQQQQRSEELLAERKPGPLEA	QQQQQQRSEELLAERKPGPLEARERRPSPG	R	S	E	E	R	K	1	1	0	0	0	0	3	0	0	0	2	0	0	0	0	1	0	0	0	0	0	0	8	0	945.477	Q6NYC8	Q6NYC8	105	112	PPP1R18	Phostensin	yes	yes	2	0.056563	70.919			2						By MS/MS	By MS/MS							1	1	0											13002	1579	13176	77927;77928	52679;52680	52679			2	0	0
FYEAFSK	ELFSELAEDKENYKKFYEAFSKNLKLGIHE	EDKENYKKFYEAFSKNLKLGIHEDSTNRRR	K	F	Y	S	K	N	1	0	0	0	0	0	1	0	0	0	0	1	0	2	0	1	0	0	1	0	0	0	7	0	890.417	P08238	P08238	429	435	HSP90AB1	Heat shock protein HSP 90-beta	yes	yes	2	0.022249	94.006	By matching	By matching	0		By MS/MS	By MS/MS	By MS/MS	By MS/MS	By MS/MS	By matching	1	1	1	1	1	1	1	1	471070000	1011400	1503800	24097000	33438000	28112000	27086000	181160000	174670000			4819	409	4874	28909;28910;28911;28912;28913;28914;28915;28916	20182;20183;20184;20185;20186	20185			5	1011400	1219800	2527000	2966400	2597700	2475400
FQDGDLTLYQSNTILR	EGSLKASCLYGQLPKFQDGDLTLYQSNTIL	QDGDLTLYQSNTILRHLGRTLGLYGKDQQE	K	F	Q	L	R	H	0	1	1	2	0	2	0	1	0	1	3	0	0	1	0	1	2	0	1	0	0	0	16	0	1882.94	P09211	P09211	56	71	GSTP1	Glutathione S-transferase P	yes	yes	2;3	4.3472e-78	294.69			0		By MS/MS	By MS/MS	By MS/MS	By MS/MS	By MS/MS	By MS/MS			1	1	1	1	3	3	919530000			24148000	36426000	35809000	32248000	415210000	375700000			4606	426	4660	27681;27682;27683;27684;27685;27686;27687;27688;27689;27690	19374;19375;19376;19377;19378;19379;19380;19381;19382	19381			9	0	0	2532300	3231500	3308900	2947200
SEEQLKEEGIEYK	PSVIYTHPEVAWVGKSEEQLKEEGIEYKVG	GKSEEQLKEEGIEYKVGKFPFAANSRAKTN	K	S	E	Y	K	V	0	0	0	0	0	1	5	1	0	1	1	2	0	0	0	1	0	0	1	0	0	0	13	1	1580.76	P09622	P09622	405	417	DLD	Dihydrolipoyl dehydrogenase, mitochondrial	yes	yes	3	0.0012908	78.763					By matching	By matching	By matching	By matching	By MS/MS	By MS/MS			1	1	1	1	1	1	82232000			3629000	4597000	3449700	4234600	32697000	33625000			13005	434	13179	77952;77953;77954;77955;77956;77957	52693;52694	52694			2	0	0	380570	407820	318770	387000
SEETLDEGPPK	VKNVKLNEDKPKETKSEETLDEGPPKYTKS	KETKSEETLDEGPPKYTKSVLKKGDKTNFP	K	S	E	P	K	Y	0	0	0	1	0	0	3	1	0	0	1	1	0	0	2	1	1	0	0	0	0	0	11	0	1200.55	Q00688	Q00688	100	110	FKBP3	Peptidyl-prolyl cis-trans isomerase FKBP3	yes	yes	2	5.4491e-05	131.44			2						By MS/MS	By MS/MS							1	1	11036000							5396600	5639700			13006	1198	13180	77958;77959	52695;52696	52695			2	0	0
SEEVPAFGVASPPPLTDTPDTTANAEGDLPTTMGGPLPPHLALK	ARDFVNYLVRINEIKSEEVPAFGVASPPPL	PTTMGGPLPPHLALKAENNSEVGASGYGVP	K	S	E	L	K	A	5	0	1	3	0	0	3	4	1	0	5	1	1	1	9	2	6	0	0	2	0	0	44	0	4408.18	Q08211	Q08211	77	120	DHX9	ATP-dependent RNA helicase A	yes	yes	4	0.0029102	41.021			0		By matching	By matching	By MS/MS		By MS/MS	By MS/MS			1	1	1		1	1	17544000			1410600	1199800	756310		6789400	7388400			13007	1264	13181	77960;77961;77962;77963;77964	52697;52698;52699;52700	52699			4	0	0	147920	106440	69887
SEEWADNHLPLTDAELAR	LGQMVLSGVDTVLGKSEEWADNHLPLTDAE	WADNHLPLTDAELARIATSLDGFDVASVQQ	K	S	E	A	R	I	3	1	1	2	0	0	3	0	1	0	3	0	0	0	1	1	1	1	0	0	0	0	18	0	2065.97	O60664	O60664	196	213	PLIN3	Perilipin-3	yes	yes	3	8.5366e-05	89.982			2						By MS/MS	By MS/MS							1	1	29642000							16280000	13362000			13008	194	13182	77965;77966	52701;52702	52702			2	0	0
SEFEQNLSEK	DHLRDVLRVQEQELKSEFEQNLSEKLSEQE	EQELKSEFEQNLSEKLSEQELQFRRLSQEQ	K	S	E	E	K	L	0	0	1	0	0	1	3	0	0	0	1	1	0	1	0	2	0	0	0	0	0	0	10	0	1209.55	Q16891	Q16891	507	516	IMMT	MICOS complex subunit MIC60	yes	yes	2	0.00037661	105.1		By matching			By matching	By matching	By matching	By matching	By MS/MS	By MS/MS		1	1	1	1	1	1	1	56955000		831660	2176500	2528300	1621600	3105500	24795000	21897000			13009	1502	13183	77967;77968;77969;77970;77971;77972;77973	52703;52704	52703			2	0	674570	228240	224290	149850	283820
SEGALELADVSNELPGLK	NPIEDEAVIASLLEKSEGALELADVSNELP	ALELADVSNELPGLKWMPGITQWKVMTKDG	K	S	E	L	K	W	2	0	1	1	0	0	3	2	0	0	4	1	0	0	1	2	0	0	0	1	0	0	18	0	1840.94	Q08J23	Q08J23	339	356	NSUN2	tRNA (cytosine(34)-C(5))-methyltransferase	yes	yes	2	2.8861e-08	145.83			2							By MS/MS								1	17171000								17171000			13010	1267	13184	77974	52705	52705			1	0	0
SEGDSVGESVHGK	______________________________	______________________________	M	S	E	G	K	P	0	0	0	1	0	0	2	3	1	0	0	1	0	0	0	3	0	0	0	2	0	0	13	0	1286.57	O15258	O15258	2	14	RER1	Protein RER1	yes	yes	2	1.7965e-06	100.88			2						By MS/MS								1		0											13011	117	13185	77975	52706	52706			1	0	0
SEGDSVGESVHGKPSVVYR	______________________________	SVGESVHGKPSVVYRFFTRLGQIYQSWLDK	M	S	E	Y	R	F	0	1	0	1	0	0	2	3	1	0	0	1	0	0	1	4	0	0	1	4	0	0	19	1	1987.96	O15258	O15258	2	20	RER1	Protein RER1	yes	yes	3	8.1588e-07	106.75			1		By matching		By MS/MS		By MS/MS	By MS/MS			1		1		1	1	43129000			1603700		2657300		21852000	17015000			13012	117	13186	77976;77977;77978;77979	52707;52708;52709	52709			3	0	0	168180		245550
SEGETIMSSSMGK	GAKGKEVDNFVDKLKSEGETIMSSSMGKRT	LKSEGETIMSSSMGKRTSEATKMHAPPINM	K	S	E	G	K	R	0	0	0	0	0	0	2	2	0	1	0	1	2	0	0	4	1	0	0	0	0	0	13	0	1342.57	P48444	P48444	244	256	ARCN1	Coatomer subunit delta	yes	yes	2	0.00027954	110.84			0		By matching	By matching		By matching	By MS/MS	By MS/MS			1	1		1	1	1	22462000			1422100	1631300		1237700	8996100	9175300			13013	869	13187	77980;77981;77982;77983;77984	52710;52711	52711			2	0	0	149130	144720		113110
SLVVGTPSPTLSR	SLPRRGRGCRSGNRKSLVVGTPSPTLSRPL	RKSLVVGTPSPTLSRPLSPLSVPTAGSSPL	K	S	L	S	R	P	0	1	0	0	0	0	0	1	0	0	2	0	0	0	2	3	2	0	0	2	0	0	13	0	1312.74	O60307	O60307	32	44	MAST3	Microtubule-associated serine/threonine-protein kinase 3	yes	yes	2	6.9798e-05	136.02	By matching		0		By MS/MS	By MS/MS	By MS/MS	By MS/MS	By MS/MS	By MS/MS	1		1	1	1	1	1	1	154450000	198310		24206000	27567000	27722000	30228000	23206000	21326000			13514	181	13693	80985;80986;80987;80988;80989;80990;80991	54751;54752;54753;54754;54755;54756	54755			6	198310	0	2538400	2445600	2561700	2762600
SEGGFIWACK	YEHRLIDDMVAQAMKSEGGFIWACKNYDGD	AQAMKSEGGFIWACKNYDGDVQSDSVAQGY	K	S	E	C	K	N	1	0	0	0	1	0	1	2	0	1	0	1	0	1	0	1	0	1	0	0	0	0	10	0	1153.52	O75874	O75874	261	270	IDH1	Isocitrate dehydrogenase [NADP] cytoplasmic	yes	yes	2	0.0044227	83.206			0		By matching	By matching		By matching	By MS/MS	By MS/MS			1	1		1	1	1	40952000			1602900	2230500		1736400	15979000	19404000			13015	247	13189	77991;77992;77993;77994;77995	52718;52719	52719			2	0	0	168090	197880		158690
SEGVVAVLLTK	GTCKAFDTAGNGYCRSEGVVAVLLTKKSLA	GYCRSEGVVAVLLTKKSLARRVYATILNAG	R	S	E	T	K	K	1	0	0	0	0	0	1	1	0	0	2	1	0	0	0	1	1	0	0	3	0	0	11	0	1114.66	P49327	P49327	225	235	FASN	Fatty acid synthase;[Acyl-carrier-protein] S-acetyltransferase;[Acyl-carrier-protein] S-malonyltransferase;3-oxoacyl-[acyl-carrier-protein] synthase;3-oxoacyl-[acyl-carrier-protein] reductase;3-hydroxyacyl-[acyl-carrier-protein] dehydratase;Enoyl-[acyl-carrier-protein] reductase;Oleoyl-[acyl-carrier-protein] hydrolase	yes	yes	2	0.01031	70.389					By matching	By matching	By matching	By matching	By matching	By MS/MS			1	1	1	1	1	1	86748000			5867900	7797800	6678100	6939700	34214000	25250000			13016	886	13190	77996;77997;77998;77999;78000;78001	52720	52720			1	0	0	615350	691780	617090	634230
SEHPGLSIGDTAK	SAFFLFCSEHRPKIKSEHPGLSIGDTAKKL	IKSEHPGLSIGDTAKKLGEMWSEQSAKDKQ	K	S	E	A	K	K	1	0	0	1	0	0	1	2	1	1	1	1	0	0	1	2	1	0	0	0	0	0	13	0	1310.65	P26583	P26583	115	127	HMGB2	High mobility group protein B2	yes	yes	2;3	4.8381e-20	213.13		By matching	0		By MS/MS	By matching	By matching	By MS/MS	By MS/MS	By MS/MS		1	1	1	1	1	2	2	166790000		639820	5735000	4122200	4057000	5175100	68083000	78978000			13017	634	13191	78002;78003;78004;78005;78006;78007;78008;78009;78010	52721;52722;52723;52724;52725	52723			4	0	518970	601410	365700	374890	472960
SEHPPLCGR	HEDHDFFQHVEMHLRSEHPPLCGRDHLSFR	VEMHLRSEHPPLCGRDHLSFRSYYFPVKNV	R	S	E	G	R	D	0	1	0	0	1	0	1	1	1	0	1	0	0	0	2	1	0	0	0	0	0	0	9	0	1051.49	Q15393	Q15393	1150	1158	SF3B3	Splicing factor 3B subunit 3	yes	yes	2	0.062173	51.787					By matching	By matching	By matching	By MS/MS	By matching	By matching			1	1	1	1	1	1	12658000			755800	675270	743470	727590	4797400	4958500			13018	1451	13192	78011;78012;78013;78014;78015;78016	52726	52726			0	0	0	79258	59906	68701	66495
LDQALVVEHIEK	RPPVLEEWTSAAKPKLDQALVVEHIEKMVE	KPKLDQALVVEHIEKMVESVFRNFDVDGDG	K	L	D	E	K	M	1	0	0	1	0	1	2	0	1	1	2	1	0	0	0	0	0	0	0	2	0	0	12	0	1392.76	Q7LDG7	Q7LDG7	418	429	RASGRP2	RAS guanyl-releasing protein 2	yes	yes	3	0.00039307	69.352			0		By MS/MS	By MS/MS	By MS/MS	By MS/MS	By MS/MS	By MS/MS			2	2	2	2	2	2	180030000			24289000	23557000	34341000	30254000	35514000	32073000			8517	1629	8618	51631;51632;51633;51634;51635;51636;51637;51638;51639;51640;51641;51642	35461;35462;35463;35464	35464			4	0	0	2547100	2089800	3173200	2764900
ATENDIANFFSPLNPIR	FHGGHFVHMRGLPFRATENDIANFFSPLNP	ENDIANFFSPLNPIRVHIDIGADGRATGEA	R	A	T	I	R	V	2	1	3	1	0	0	1	0	0	2	1	0	0	2	2	1	1	0	0	0	0	0	17	0	1917.96	P31942	P31942	206	222	HNRNPH3	Heterogeneous nuclear ribonucleoprotein H3	yes	yes	2;3	3.5657e-92	314.74			0		By MS/MS	By MS/MS	By MS/MS	By MS/MS	By MS/MS	By MS/MS			2	2	2	2	2	2	781970000			24306000	33360000	28543000	30656000	366560000	298550000			1350	708	1368	7845;7846;7847;7848;7849;7850;7851;7852;7853;7854;7855;7856	5280;5281;5282;5283;5284;5285;5286;5287;5288;5289;5290	5287			11	0	0	2548900	2959500	2637500	2801700
SEIDLVQIK	AGTDDSTLVRIVVTRSEIDLVQIKQMFAQM	RIVVTRSEIDLVQIKQMFAQMYQKTLGTMI	R	S	E	I	K	Q	0	0	0	1	0	1	1	0	0	2	1	1	0	0	0	1	0	0	0	1	0	0	9	0	1043.59	P20073	P20073	447	455	ANXA7	Annexin A7	yes	yes	2	0.00027805	125.5			0		By MS/MS	By matching	By MS/MS	By matching	By MS/MS	By MS/MS			1	1	1	1	1	1	87263000			2580500	2848700	3343500	4170500	40101000	34219000			13021	561	13195	78031;78032;78033;78034;78035;78036	52739;52740;52741	52740			3	0	0	270610	252720	308960	381150
SEIDQINK	IFGELLTQKPLFPGKSEIDQINKVFKDLGT	KPLFPGKSEIDQINKVFKDLGTPSEKIWPG	K	S	E	N	K	V	0	0	1	1	0	1	1	0	0	2	0	1	0	0	0	1	0	0	0	0	0	0	8	0	945.477	P21127	P21127	642	649	CDK11B	Cyclin-dependent kinase 11B	yes	yes	2	0.010877	89.752			1		By MS/MS	By MS/MS		By MS/MS					1	1		1			8317900			4010700			4307200					13022	571	13196	78037;78038;78039	52742;52743	52742			2	0	0	420580			393640
SEIEYYAMLAK	AKLVILANNCPALRKSEIEYYAMLAKTGVH	ALRKSEIEYYAMLAKTGVHHYSGNNIELGT	K	S	E	A	K	T	2	0	0	0	0	0	2	0	0	1	1	1	1	0	0	1	0	0	2	0	0	0	11	0	1316.63	P62888	P62888	58	68	RPL30	60S ribosomal protein L30	yes	yes	2	0.003045	83.948			2						By MS/MS								1		6757700							6757700				13023	1125	13197	78040	52744	52744			1	0	0
DLAEWLEK	EVEGTVKAYVWDNNKDLAEWLEKQLTEEDG	YVWDNNKDLAEWLEKQLTEEDGVHSVIEEN	K	D	L	E	K	Q	1	0	0	1	0	0	2	0	0	0	2	1	0	0	0	0	0	1	0	0	0	0	8	0	1002.5	Q13085	Q13085	2269	2276	ACACA	Acetyl-CoA carboxylase 1;Biotin carboxylase	yes	yes	2	0.0071793	100.19	By MS/MS	By MS/MS	0		By MS/MS	By MS/MS	By MS/MS	By MS/MS	By matching	By MS/MS	1	1	1	1	1	1	1	1	188450000	20130000	19688000	24333000	27573000	33606000	31380000	15496000	16241000			2247	1297	2276	13190;13191;13192;13193;13194;13195;13196;13197	8792;8793;8794;8795;8796;8797;8798	8795			7	20130000	15969000	2551700	2446100	3105400	2867800
EIVTDKQDALDFKK	KILRQLIHRSVVNMKEIVTDKQDALDFKKD	KEIVTDKQDALDFKKDKGAFYLVFEYMDHD	K	E	I	K	K	D	1	0	0	3	0	1	1	0	0	1	1	3	0	1	0	0	1	0	0	1	0	0	14	2	1648.87	Q9NYV4	Q9NYV4	791	804	CDK12	Cyclin-dependent kinase 12	yes	yes	2;3	0.00013145	147.37			0		By MS/MS	By MS/MS	By MS/MS	By MS/MS	By MS/MS	By MS/MS			2	2	2	2	1	2	160870000			24369000	26763000	28271000	30503000	24425000	26541000			3375	2191	3417	20031;20032;20033;20034;20035;20036;20037;20038;20039;20040;20041	13581;13582;13583;13584;13585;13586;13587;13588;13589	13586			9	0	0	2555500	2374300	2612400	2787700
SEITELR	TTEIDNNIEQISSYKSEITELRRNVQALEI	IEQISSYKSEITELRRNVQALEIELQSQLA	K	S	E	L	R	R	0	1	0	0	0	0	2	0	0	1	1	0	0	0	0	1	1	0	0	0	0	0	7	0	846.445	CON__P13645;P13645;CON__P02535-1	CON__P13645	363	369	KRT10	Keratin, type I cytoskeletal 10	yes	no	2	0.029808	128.38			2				By MS/MS								1				0										+	13026	24	13200	78052	52753	52753			1	0	0
SELDMLDIR	LGTRDNTLIRIMVSRSELDMLDIREIFRTK	RIMVSRSELDMLDIREIFRTKYEKSLYSMI	R	S	E	I	R	E	0	1	0	2	0	0	1	0	0	1	2	0	1	0	0	1	0	0	0	0	0	0	9	0	1090.53	P08133	P08133	282	290	ANXA6	Annexin A6	yes	yes	2	8.9538e-05	137.88			2						By matching	By MS/MS							1	1	104930000							63500000	41432000			13027	405	13201	78053;78054	52754	52754			1	0	0
SAIFHFESAVEK	QPRGQNREKLDKMIRSAIFHFESAVEKKPT	MIRSAIFHFESAVEKKPTFEVAHLDLARMY	R	S	A	E	K	K	2	0	0	0	0	0	2	0	1	1	0	1	0	2	0	2	0	0	0	1	0	0	12	0	1363.68	P09914	P09914	324	335	IFIT1	Interferon-induced protein with tetratricopeptide repeats 1	yes	yes	2;3	1.194e-14	193.21			0		By MS/MS	By MS/MS	By MS/MS	By MS/MS	By MS/MS	By MS/MS			2	2	2	1	3	2	396980000			24370000	20498000	24101000	21032000	157300000	149680000			12842	439	13015	77081;77082;77083;77084;77085;77086;77087;77088;77089;77090;77091;77092	52176;52177;52178;52179;52180;52181;52182;52183;52184;52185;52186	52179			11	0	0	2555700	1818500	2227100	1922200
GTPLDTEVPMER	MTSQPSMGALVACTRGTPLDTEVPMERVFD	CTRGTPLDTEVPMERVFDYSEYWEGARGLY	R	G	T	E	R	V	0	1	0	1	0	0	2	1	0	0	1	0	1	0	2	0	2	0	0	1	0	0	12	0	1343.64	P11498	P11498	819	830	PC	Pyruvate carboxylase, mitochondrial	yes	yes	2	6.8123e-05	132.78	By MS/MS	By MS/MS	0		By MS/MS	By MS/MS	By MS/MS	By MS/MS	By MS/MS	By MS/MS	1	1	1	1	1	1	1	1	200080000	16859000	20393000	24404000	25794000	30952000	34254000	22158000	25265000			5804	471	5870	34855;34856;34857;34858;34859;34860;34861;34862	24295;24296;24297;24298;24299;24300;24301;24302	24302			7	16859000	16541000	2559200	2288300	2860100	3130500
VLGVPIIVQASQAEK	DVSSVPLAIGLTGQRVLGVPIIVQASQAEK	VLGVPIIVQASQAEKNRAAAMANNLQKGSA	R	V	L	E	K	N	2	0	0	0	0	2	1	1	0	2	1	1	0	0	1	1	0	0	0	3	0	0	15	0	1550.9	Q14498	Q14498	218	232	RBM39	RNA-binding protein 39	yes	yes	2;3	2.8984e-05	110.66	By MS/MS	By MS/MS	0		By MS/MS	By MS/MS	By MS/MS	By MS/MS	By MS/MS	By MS/MS	2	2	2	2	2	2	2	2	364130000	5344600	6081400	24433000	29728000	20744000	21376000	135760000	120660000			15992	1392	16197	96698;96699;96700;96701;96702;96703;96704;96705;96706;96707;96708;96709;96710;96711;96712;96713	66199;66200;66201;66202;66203;66204;66205;66206;66207;66208;66209;66210;66211	66211			13	5344600	4932700	2562200	2637300	1916900	1953600
SELEQLR	______________________________	______________________________	M	S	E	L	R	Q	0	1	0	0	0	1	2	0	0	0	2	0	0	0	0	1	0	0	0	0	0	0	7	0	873.456	P62879;Q9HAV0	P62879	2	8	GNB2;GNB4	Guanine nucleotide-binding protein G(I)/G(S)/G(T) subunit beta-2;Guanine nucleotide-binding protein subunit beta-4	yes	no	2	0.00056035	155.73			1			By matching			By MS/MS	By MS/MS				1			1	1	23293000				1384300			11666000	10243000			13031	1124	13206	78087;78088;78089	52781;52782	52781			2	0	0		122810
DLAGSIIGK	DLGGPIITTQVTIPKDLAGSIIGKGGQRIK	QVTIPKDLAGSIIGKGGQRIKQIRHESGAS	K	D	L	G	K	G	1	0	0	1	0	0	0	2	0	2	1	1	0	0	0	1	0	0	0	0	0	0	9	0	872.497	P61978	P61978	397	405	HNRNPK	Heterogeneous nuclear ribonucleoprotein K	yes	yes	2	0.017799	73.248			0		By MS/MS	By MS/MS	By MS/MS	By MS/MS	By MS/MS	By MS/MS			1	1	1	1	1	1	594210000			24440000	21933000	19779000	26982000	260010000	241070000			2249	1084	2278	13209;13210;13211;13212;13213;13214	8804;8805;8806;8807;8808;8809	8806			6	0	0	2562900	1945700	1827700	2465900
SELHLMDR	GDIDHVKQTLEKVEKSELHLMDRDLLQIIF	TLEKVEKSELHLMDRDLLQIIFSFSKAGYP	K	S	E	D	R	D	0	1	0	1	0	0	1	0	1	0	2	0	1	0	0	1	0	0	0	0	0	0	8	0	999.481	P42704	P42704	296	303	LRPPRC	Leucine-rich PPR motif-containing protein, mitochondrial	yes	yes	2	0.038234	69.812		By matching			By matching	By matching	By matching	By MS/MS		By matching		1	1	1	1	1		1	15228000		165490	3033300	3912800	3431700	3543800		1140600			13033	816	13208	78096;78097;78098;78099;78100;78101	52787	52787			1	0	134230	318090	347120	317110	323870
SELLVEQGR	LEKLNKESRLLNQEKSELLVEQGRLQLQAD	LLNQEKSELLVEQGRLQLQADRHQEHIRAR	K	S	E	G	R	L	0	1	0	0	0	1	2	1	0	0	2	0	0	0	0	1	0	0	0	1	0	0	9	0	1029.55	Q92878	Q92878	344	352	RAD50	DNA repair protein RAD50	yes	yes	2	0.020202	70.919			0		By MS/MS	By matching	By MS/MS	By matching	By matching	By matching			1	1	1	1	1	1	20262000			1183400	1195300		1361000	9206400	7316200			13034	1808	13209	78102;78103;78104;78105;78106;78107	52788;52789	52788			2	0	0	124100	106040		124380
SELPLDPLPVPTEEGNPLLK	RTESRSTEPELIQVKSELPLDPLPVPTEEG	DPLPVPTEEGNPLLKHYRGPAGDATVASEK	K	S	E	L	K	H	0	0	1	1	0	0	3	1	0	0	5	1	0	0	5	1	1	0	0	1	0	0	20	0	2157.16	Q15758	Q15758	503	522	SLC1A5	Neutral amino acid transporter B(0)	yes	yes	2	0.00046756	72.496			0		By matching	By matching	By MS/MS	By MS/MS	By matching	By matching			1	1	1	1	1	1	44664000			1548300	2337600	2949700	2813000	18255000	16760000			13035	1470	13210	78108;78109;78110;78111;78112;78113	52790;52791	52790			2	0	0	162360	207370	272570	257090
ETPLPIDPSMFPTWPAK	RRISAEDGLKHEYFRETPLPIDPSMFPTWP	PLPIDPSMFPTWPAKSEQQRVKRGTSPRPP	R	E	T	A	K	S	1	0	0	1	0	0	1	0	0	1	1	1	1	1	5	1	2	1	0	0	0	0	17	0	1925.96	P21127;Q9UQ88	Q9UQ88	713	729	CDK11B;CDK11A	Cyclin-dependent kinase 11B;Cyclin-dependent kinase 11A	no	no	2;3	5.7834e-15	184.31			0		By MS/MS	By MS/MS	By MS/MS	By MS/MS	By MS/MS	By MS/MS			1	1	1	2	1	1	307950000			24467000	29280000	36211000	40214000	90389000	87389000			3929	571;2289	3976	23885;23886;23887;23888;23889;23890;23891	16957;16958;16959;16960;16961;16962;16963	16962			7	0	0	2565700	2597500	3346100	3675200
SELVANNVTLPAGEQR	EFLEDPSVLTKDKLKSELVANNVTLPAGEQ	ELVANNVTLPAGEQRKDVYVQLYLQHLTAR	K	S	E	Q	R	K	2	1	2	0	0	1	2	1	0	0	2	0	0	0	1	1	1	0	0	2	0	0	16	0	1696.87	P42166;P42167	P42167	18	33	TMPO	Lamina-associated polypeptide 2, isoform alpha;Thymopoietin;Thymopentin;Lamina-associated polypeptide 2, isoforms beta/gamma;Thymopoietin;Thymopentin	no	no	2	1.55e-29	270.2	By matching	By matching	0		By matching	By matching	By MS/MS	By MS/MS	By MS/MS	By MS/MS	1	1	1	1	1	1	1	1	186560000	531290	841740	7353200	9286000	7423500	10415000	72090000	78618000			13037	808;807	13212	78119;78120;78121;78122;78123;78124;78125;78126	52795;52796;52797;52798	52797			4	531290	682750	771100	823800	685970	951880
SELVNWYLK	LRKVEEEEDESALKRSELVNWYLKEIESEI	ESALKRSELVNWYLKEIESEIDSEEELINK	R	S	E	L	K	E	0	0	1	0	0	0	1	0	0	0	2	1	0	0	0	1	0	1	1	1	0	0	9	0	1150.6	Q14566	Q14566	746	754	MCM6	DNA replication licensing factor MCM6	yes	yes	2	0.0013425	102.71			1			By matching			By MS/MS	By MS/MS				1			1	1	37748000				2358100			19929000	15461000			13038	1395	13213	78127;78128;78129	52799;52800	52799			2	0	0		209200
VFQFLNAK	IYPGHGRRYARTDGKVFQFLNAKCESAFLS	YARTDGKVFQFLNAKCESAFLSKRNPRQIN	K	V	F	A	K	C	1	0	1	0	0	1	0	0	0	0	1	1	0	2	0	0	0	0	0	1	0	0	8	0	965.533	P83731	P83731	28	35	RPL24	60S ribosomal protein L24	yes	yes	2	0.00035253	141.98	By MS/MS	By MS/MS	0		By MS/MS	By MS/MS	By MS/MS	By MS/MS	By matching	By matching	1	1	1	1	1	1	1	1	295930000	6789000	12147000	24471000	22490000	16613000	20033000	103570000	89820000			15616	1180	15819	94279;94280;94281;94282;94283;94284;94285;94286	64315;64316;64317;64318;64319;64320	64318			6	6789000	9852500	2566200	1995200	1535100	1830900
SEMHVPSVALR	LANRKIGHFLFWHLRSEMHVPSVALRFGLI	WHLRSEMHVPSVALRFGLILEAYCRGSTHH	R	S	E	L	R	F	1	1	0	0	0	0	1	0	1	0	1	0	1	0	1	2	0	0	0	2	0	0	11	0	1224.63	O00329	O00329	653	663	PIK3CD	Phosphatidylinositol 4,5-bisphosphate 3-kinase catalytic subunit delta isoform	yes	yes	3	0.017279	52.391			2				By matching	By MS/MS		By matching					1	1		1	12328000					2482600	4497100		5347800			13040	54	13215	78136;78137;78138	52807	52807			1	0	0			229400	411000
IQTQPGYANTLR	FADIALAPMEAAKVRIQTQPGYANTLRDAA	KVRIQTQPGYANTLRDAAPKMYKEEGLKAF	R	I	Q	L	R	D	1	1	1	0	0	2	0	1	0	1	1	0	0	0	1	0	2	0	1	0	0	0	12	0	1360.71	Q00325	Q00325	190	201	SLC25A3	Phosphate carrier protein, mitochondrial	yes	yes	2	7.8315e-05	131.28	By MS/MS	By MS/MS	0		By MS/MS	By MS/MS	By MS/MS	By MS/MS	By MS/MS	By MS/MS	1	1	1	1	1	1	1	1	609100000	1095700	1608900	24492000	28897000	23787000	29042000	290240000	209940000			7348	1191	7435	44289;44290;44291;44292;44293;44294;44295;44296	30674;30675;30676;30677;30678;30679	30679			6	1095700	1305000	2568400	2563600	2198100	2654200
SENQEFYQDTFGQQWK	QPLQGGDHSGNYGYKSENQEFYQDTFGQQW	ENQEFYQDTFGQQWK_______________	K	S	E	W	K	-	0	0	1	1	0	4	2	1	0	0	0	1	0	2	0	1	1	1	1	0	0	0	16	0	2033.88	O60506	O60506	608	623	SYNCRIP	Heterogeneous nuclear ribonucleoprotein Q	yes	yes	2;3	3.408e-65	284.28			1			By matching	By matching	By matching	By MS/MS	By MS/MS				1	1	1	2	2	81369000				1630200	3232000	3710100	37358000	35439000			13042	190	13217	78145;78146;78147;78148;78149;78150;78151	52814;52815;52816;52817	52814			4	0	0		144620	298650	339070
SEPALAPADFVAPLAPLPIPSNLFVPTPDAEEPQLPDGTGR	RARYVDVLNPSGTQRSEPALAPADFVAPLA	TPDAEEPQLPDGTGREGPAAARGLANPEPA	R	S	E	G	R	E	6	1	1	3	0	1	3	2	0	1	5	0	0	2	10	2	2	0	0	2	0	0	41	0	4206.15	O15027	O15027	2205	2245	SEC16A	Protein transport protein Sec16A	yes	yes	4	0.0085044	31.609			2						By MS/MS	By matching							1	1	6620500							3303700	3316800			13043	106	13218	78152;78153	52818	52818			1	0	0
SSITLER	PQTLGLAKDAWEISRSSITLERRLGTGCFG	KDAWEISRSSITLERRLGTGCFGDVWLGTW	R	S	S	E	R	R	0	1	0	0	0	0	1	0	0	1	1	0	0	0	0	2	1	0	0	0	0	0	7	0	804.434	P09769	P09769	261	267	FGR	Tyrosine-protein kinase Fgr	yes	yes	2	0.013875	106.42			0		By MS/MS	By MS/MS	By MS/MS	By MS/MS	By MS/MS	By MS/MS			1	1	1	2	2	2	173990000			24569000	22525000	21479000	24355000	39610000	41456000			13796	436	13976	82617;82618;82619;82620;82621;82622;82623;82624;82625	55785;55786;55787;55788;55789;55790	55790			6	0	0	2576500	1998300	1984800	2225800
SEPPTLAQPSR	HHELNPMRVLLKIAKSEPPTLAQPSRWSSN	KIAKSEPPTLAQPSRWSSNFKDFLKKCLEK	K	S	E	S	R	W	1	1	0	0	0	1	1	0	0	0	1	0	0	0	3	2	1	0	0	0	0	0	11	0	1181.6	Q9H2G2	Q9H2G2	250	260	SLK	STE20-like serine/threonine-protein kinase	yes	yes	2	0.03503	60.518			2						By MS/MS								1		10620000							10620000				13045	2062	13220	78162	52823	52823			1	0	0
SEPPYPQEMSALAK	GEKNSQAEISRRILKSEPPYPQEMSALAKD	KSEPPYPQEMSALAKDLIQRLLMKDPKKRL	K	S	E	A	K	D	2	0	0	0	0	1	2	0	0	0	1	1	1	0	3	2	0	0	1	0	0	0	14	0	1546.73	O75582	O75582	274	287	RPS6KA5	Ribosomal protein S6 kinase alpha-5	yes	yes	2	0.00096325	103.21			2						By MS/MS	By MS/MS							1	1	48383000							27442000	20940000			13046	235	13221	78163;78164	52824;52825	52825			2	0	0
SEPTQALELTEDDIKEDGIVPLR	FINLPRSMDFEEAERSEPTQALELTEDDIK	LTEDDIKEDGIVPLRYVKFQNVNSVTIFVQ	R	S	E	L	R	Y	1	1	0	3	0	1	4	1	0	2	3	1	0	0	2	1	2	0	0	1	0	0	23	1	2567.3	O43396	O43396	212	234	TXNL1	Thioredoxin-like protein 1	yes	yes	3	1.8729e-18	157.94			2						By MS/MS	By MS/MS							1	1	28584000							16146000	12439000			13047	148	13222	78165;78166	52826;52827	52827			2	0	0
SEPVKEESSELEQPFAQDTSSVGPDR	PENEKILDILGETCKSEPVKEESSELEQPF	EQPFAQDTSSVGPDRKLAEEEDLFDSAHPE	K	S	E	D	R	K	1	1	0	2	0	2	5	1	0	0	1	1	0	1	3	5	1	0	0	2	0	0	26	1	2847.3	Q14151;Q15424	Q15424	227	252	SAFB2;SAFB	Scaffold attachment factor B2;Scaffold attachment factor B1	no	no	3	2.4828e-28	187.04			1		By MS/MS		By matching	By matching	By MS/MS	By MS/MS			1		1	1	1	1	50936000			2230200		3635300	2195700	20933000	21942000			13048	1454;1376	13223	78167;78168;78169;78170;78171	52828;52829;52830	52830			3	0	0	233880		335920	200670
LQDEIQNMKEEMAR	NFAVEAANYQDTIGRLQDEIQNMKEEMARH	RLQDEIQNMKEEMARHLREYQDLLNVKMAL	R	L	Q	A	R	H	1	1	1	1	0	2	3	0	0	1	1	1	2	0	0	0	0	0	0	0	0	0	14	1	1733.81	P08670	P08670	365	378	VIM	Vimentin	yes	yes	2;3	5.7043e-27	259.47	By matching		0		By MS/MS	By MS/MS	By MS/MS	By MS/MS	By MS/MS	By MS/MS	1		2	2	2	2	2	2	723770000	1235200		24581000	35584000	32459000	36301000	339880000	253730000			9736	420	9852	58928;58929;58930;58931;58932;58933;58934;58935;58936;58937;58938;58939;58940	40310;40311;40312;40313;40314;40315;40316;40317;40318;40319;40320;40321	40319			12	1235200	0	2577700	3156800	2999400	3317600
SEQEFQEQLESARR	KAVRGGGGKGMRIVRSEQEFQEQLESARRE	RSEQEFQEQLESARREAKKSFNDDAMLIEK	R	S	E	R	R	E	1	2	0	0	0	3	4	0	0	0	1	0	0	1	0	2	0	0	0	0	0	0	14	1	1735.81	Q96RQ3	Q96RQ3	220	233	MCCC1	Methylcrotonoyl-CoA carboxylase subunit alpha, mitochondrial	yes	yes	3	7.4464e-05	109.84		By matching	1			By MS/MS	By matching	By matching				1		1	1	1			15738000		3473900		3723800	4222100	4318100					13050	1912	13225	78193;78194;78195;78196	52860	52860			1	0	2817700		330350	390140	394640
SESALSCLSK	TQSGKPPLLVSAPSKSESALSCLSKQKKKK	SAPSKSESALSCLSKQKKKKTKKPKEPQPE	K	S	E	S	K	Q	1	0	0	0	1	0	1	0	0	0	2	1	0	0	0	4	0	0	0	0	0	0	10	0	1080.51	Q9GZR7	Q9GZR7	826	835	DDX24	ATP-dependent RNA helicase DDX24	yes	yes	2	0.0012108	94.692			2					By MS/MS	By MS/MS	By MS/MS						1	1	1	21245000						1462000	8307300	11476000			13051	2045	13226	78197;78198;78199	52861;52862;52863	52862			3	0	0				133610
SESHTDLTFSR	IAKRDIEQIIRNYARSESHTDLTFSRELTN	NYARSESHTDLTFSRELTNDERKQIHQIAQ	R	S	E	S	R	E	0	1	0	1	0	0	1	0	1	0	1	0	0	1	0	3	2	0	0	0	0	0	11	0	1278.58	O15226	O15226	616	626	NKRF	NF-kappa-B-repressing factor	yes	yes	2	0.00030643	109.66			2						By MS/MS	By MS/MS							1	1	7434700							3718700	3716000			13052	114	13227	78200;78201	52864;52865	52865			2	0	0
SESMPVQLNK	SHHLQQQQQQQRLMKSESMPVQLNKGLSSK	QRLMKSESMPVQLNKGLSSKNISSSPSVES	K	S	E	N	K	G	0	0	1	0	0	1	1	0	0	0	1	1	1	0	1	2	0	0	0	1	0	0	10	0	1131.56	Q92609	Q92609	520	529	TBC1D5	TBC1 domain family member 5	yes	yes	2	0.0014775	88.294			2							By MS/MS								1	0											13053	1792	13228	78202	52866	52866			1	0	0
HCLTSIYRPFVDK	GWGAPDWSTEAGFSRHCLTSIYRPFVDKAL	SRHCLTSIYRPFVDKALKQMGLRKLILRLH	R	H	C	D	K	A	0	1	0	1	1	0	0	0	1	1	1	1	0	1	1	1	1	0	1	1	0	0	13	1	1634.82	Q9Y6R4	Q9Y6R4	520	532	MAP3K4	Mitogen-activated protein kinase kinase kinase 4	yes	yes	3	0.00012491	103.13			0		By MS/MS	By MS/MS	By MS/MS	By MS/MS	By matching	By matching			1	1	2	1	2	1	140360000			24604000	27221000	21936000	26297000	31178000	9123000			6002	2382	6068	35978;35979;35980;35981;35982;35983;35984;35985	25025;25026;25027;25028	25026			4	0	0	2580100	2414900	2027000	2403300
AGLLEPEVFHLNPAK	TNMTVSAIRFLKTLRAGLLEPEVFHLNPAK	AGLLEPEVFHLNPAKSDTITFKRLIRFVPS	R	A	G	A	K	S	2	0	1	0	0	0	2	1	1	0	3	1	0	1	2	0	0	0	0	1	0	0	15	0	1633.88	P23786	P23786	168	182	CPT2	Carnitine O-palmitoyltransferase 2, mitochondrial	yes	yes	2;3	0.00032874	133.89			0		By MS/MS	By MS/MS	By MS/MS	By MS/MS	By MS/MS	By MS/MS			2	2	2	2	2	2	471720000			24630000	32844000	30773000	34185000	171740000	177540000			570	606	576	3163;3164;3165;3166;3167;3168;3169;3170;3171;3172;3173;3174	2150;2151;2152;2153;2154;2155;2156;2157	2155			8	0	0	2582900	2913700	2843600	3124200
LSEGFSIHTR	AIAGEDFAIVASDTRLSEGFSIHTRDSPKC	ASDTRLSEGFSIHTRDSPKCYKLTDKTVIG	R	L	S	T	R	D	0	1	0	0	0	0	1	1	1	1	1	0	0	1	0	2	1	0	0	0	0	0	10	0	1145.58	P20618	P20618	57	66	PSMB1	Proteasome subunit beta type-1	yes	yes	2;3	2.7443e-06	141.48			0		By MS/MS	By MS/MS	By MS/MS	By MS/MS	By MS/MS	By MS/MS			2	2	2	2	2	2	394550000			24679000	33771000	17702000	12571000	158700000	147120000			9904	566	10021	59846;59847;59848;59849;59850;59851;59852;59853;59854;59855;59856;59857	40905;40906;40907;40908;40909;40910;40911;40912;40913;40914	40909			10	0	0	2588000	2996000	1635800	1148900
SETAPAETATPAPVEK	______________________________	ETAPAETATPAPVEKSPAKKKATKKAAGAG	M	S	E	E	K	S	4	0	0	0	0	0	3	0	0	0	0	1	0	0	3	1	3	0	0	1	0	0	16	0	1597.78	P16401	P16401	2	17	HIST1H1B	Histone H1.5	yes	yes	2	2.9734e-05	145.23	By MS/MS	By MS/MS			By matching	By matching	By matching	By matching	By MS/MS	By MS/MS	1	1	1	1	1	1	1	1	63782000	907940	5038400	4307100	4051300	3676100	3775000	19847000	22179000			13057	523	13232	78253;78254;78255;78256;78257;78258;78259;78260	52914;52915;52916	52916			3	907940	4086700	451670	359410	339690	345000
SETDLLDIR	AGTKDRTLIRIMVSRSETDLLDIRSEYKRM	RIMVSRSETDLLDIRSEYKRMYGKSLYHDI	R	S	E	I	R	S	0	1	0	2	0	0	1	0	0	1	2	0	0	0	0	1	1	0	0	0	0	0	9	0	1060.54	P50995	P50995	462	470	ANXA11	Annexin A11	yes	yes	2	0.0003708	121.85					By matching	By matching	By matching	By matching	By MS/MS				1	1	1	1	1		69288000			3551600	4458700	3312400	5409400	52556000				13058	939	13233	78261;78262;78263;78264;78265	52917	52917			1	0	0	372440	395550	306080	494370
SETDTSLIR	PIDLFMIEIMEMKHKSETDTSLIRGLVLDH	MEMKHKSETDTSLIRGLVLDHGARHPDMKK	K	S	E	I	R	G	0	1	0	1	0	0	1	0	0	1	1	0	0	0	0	2	2	0	0	0	0	0	9	0	1020.51	P40227	P40227	200	208	CCT6A	T-complex protein 1 subunit zeta	yes	yes	2	0.074773	56.81			2						By MS/MS								1		0											13059	786	13234	78266	52918	52918			1	0	0
SETEEMGDEEVFSWLK	GVCLDCYRLRKSRPRSETEEMGDEEVFSWL	ETEEMGDEEVFSWLKCAKGQSHEPENLMPT	R	S	E	L	K	C	0	0	0	1	0	0	5	1	0	0	1	1	1	1	0	2	1	1	0	1	0	0	16	0	1914.82	Q7LBC6	Q7LBC6	1066	1081	KDM3B	Lysine-specific demethylase 3B	yes	yes	2	0.00077623	87.363			2						By MS/MS	By matching							1	1	2562000							1358400	1203600			13060	1627	13235	78267;78268	52919	52919			1	0	0
SETELKDTYAR	NGDVTSTILQTIMEKSETELKDTYARWLPL	IMEKSETELKDTYARWLPLGLGLNHLGKGE	K	S	E	A	R	W	1	1	0	1	0	0	2	0	0	0	1	1	0	0	0	1	2	0	1	0	0	0	11	1	1311.63	Q13200	Q13200	546	556	PSMD2	26S proteasome non-ATPase regulatory subunit 2	yes	yes	2	0.0026649	112.75			2				By matching	By MS/MS	By MS/MS	By MS/MS					1	1	1	1	11064000					446550	598470	5018700	5000700			13061	1314	13236	78269;78270;78271;78272	52920;52921	52921			2	0	0			41264	54695
SETITEEELVGLMNK	RALKSCSPELQQKFRSETITEEELVGLMNK	SETITEEELVGLMNKFVEDTKKGVHQKEGW	R	S	E	N	K	F	0	0	1	0	0	0	4	1	0	1	2	1	1	0	0	1	2	0	0	1	0	0	15	0	1691.83	P16152	P16152	160	174	CBR1	Carbonyl reductase [NADPH] 1	yes	yes	2	0.00015349	122.7			2						By MS/MS	By MS/MS							1	1	14750000							7935100	6814800			13062	522	13237	78273;78274	52922;52923	52922			2	0	0
SETSGSFEDALLAIVK	EYKRISQKDIEQSIKSETSGSFEDALLAIV	ETSGSFEDALLAIVKCMRNKSAYFAEKLYK	K	S	E	V	K	C	2	0	0	1	0	0	2	1	0	1	2	1	0	1	0	3	1	0	0	1	0	0	16	0	1665.85	P09525	P09525	226	241	ANXA4	Annexin A4	yes	yes	2	1.8721e-09	161.99			2					By MS/MS	By MS/MS	By MS/MS						1	1	1	78176000							43737000	34439000			13063	431	13238	78275;78276;78277	52924;52925;52926	52926			3	0	0
SEVATLTAAGK	GLCGAIHSSIAKQMKSEVATLTAAGKEVML	KQMKSEVATLTAAGKEVMLVGIGDKIRGIL	K	S	E	G	K	E	3	0	0	0	0	0	1	1	0	0	1	1	0	0	0	1	2	0	0	1	0	0	11	0	1046.56	P36542	P36542	116	126	ATP5C1	ATP synthase subunit gamma, mitochondrial	yes	yes	2	0.0044436	81.338			0		By matching	By matching		By MS/MS	By MS/MS	By MS/MS			1	1		1	1	1	101190000			4767400	5410200		4356600	45934000	40717000			13064	755	13239	78278;78279;78280;78281;78282	52927;52928;52929	52929			3	0	0	499940	479960		398160
LCGSPCPAVWPDVIK	FQANLELAQLELISRLCGSPCPAVWPDVIK	LCGSPCPAVWPDVIKLPYFNTMKPKKQYRR	R	L	C	I	K	L	1	0	0	1	2	0	0	1	0	1	1	1	0	0	3	1	0	1	0	2	0	0	15	0	1697.83	Q9NYV4	Q9NYV4	951	965	CDK12	Cyclin-dependent kinase 12	yes	yes	2	7.1265e-05	133.49			0		By MS/MS	By MS/MS	By MS/MS	By MS/MS	By MS/MS	By MS/MS			2	2	2	2	2	2	183230000			24719000	34261000	30381000	35970000	38136000	19758000			8438	2191	8538	51188;51189;51190;51191;51192;51193;51194;51195;51196;51197;51198;51199	35181;35182;35183;35184;35185;35186;35187;35188;35189;35190;35191;35192;35193;35194;35195;35196;35197;35198	35196			18	0	0	2592200	3039500	2807300	3287300
ETNLDSLPLVDTHSK	RISLPLPNFSSLNLRETNLDSLPLVDTHSK	ETNLDSLPLVDTHSKRTLLIKTVETRDGQV	R	E	T	S	K	R	0	0	1	2	0	0	1	0	1	0	3	1	0	0	1	2	2	0	0	1	0	0	15	0	1667.84	P08670	P08670	425	439	VIM	Vimentin	yes	yes	3	0.0022113	67.872		By matching	0		By MS/MS	By MS/MS	By MS/MS	By MS/MS		By MS/MS		1	1	1	1	1		1	361460000		2557000	24745000	35906000	26287000	38103000		233860000			3924	420	3971	23864;23865;23866;23867;23868;23869	16943;16944;16945;16946;16947	16947			5	0	2074000	2594900	3185400	2429000	3482200
SEVELAAALSDKR	VAQGRVKDLESLFHRSEVELAAALSDKRGL	HRSEVELAAALSDKRGLESDVAELRAQLAK	R	S	E	K	R	G	3	1	0	1	0	0	2	0	0	0	2	1	0	0	0	2	0	0	0	1	0	0	13	1	1387.73	Q03252	Q03252	159	171	LMNB2	Lamin-B2	yes	yes	3	0.046196	49.732			1			By matching		By matching	By matching	By MS/MS				1		1	1	1	16916000				2075400		1029000	7950300	5861100			13067	1230	13242	78301;78302;78303;78304	52943	52943			0	0	0		184120		94045
GNPTVEVDLFTSK	MSILKIHAREIFDSRGNPTVEVDLFTSKGL	SRGNPTVEVDLFTSKGLFRAAVPSGASTGI	R	G	N	S	K	G	0	0	1	1	0	0	1	1	0	0	1	1	0	1	1	1	2	0	0	2	0	0	13	0	1405.71	P06733	P06733	16	28	ENO1	Alpha-enolase	yes	yes	2	7.2033e-05	135.8	By matching	By MS/MS	0		By MS/MS	By MS/MS	By MS/MS	By MS/MS	By MS/MS	By MS/MS	1	1	1	1	1	1	1	1	418460000	2157500	2218300	24745000	23917000	23731000	23354000	159100000	159240000			5555	379	5618	33489;33490;33491;33492;33493;33494;33495;33496	23376;23377;23378;23379;23380;23381;23382	23381			7	2157500	1799300	2594900	2121700	2192900	2134300
SEVYIWSLK	LLPEEEQLWAACAGRSEVYIWSLKDLAQPP	AACAGRSEVYIWSLKDLAQPPQRVPLEDCS	R	S	E	L	K	D	0	0	0	0	0	0	1	0	0	1	1	1	0	0	0	2	0	1	1	1	0	0	9	0	1123.59	A2RUS2	A2RUS2	1098	1106	DENND3	DENN domain-containing protein 3	yes	yes	2	0.049673	61.679			1			By matching		By matching	By MS/MS	By MS/MS				1		1	1	1	19327000				1623300		1204900	9006000	7492400			13069	4	13244	78311;78312;78313;78314	52950;52951	52950			2	0	0		144010		110120
SEWFVFR	KKRFTVYKVLVSVGRSEWFVFRRYAEFDKL	KVLVSVGRSEWFVFRRYAEFDKLYNTLKKQ	R	S	E	F	R	R	0	1	0	0	0	0	1	0	0	0	0	0	0	2	0	1	0	1	0	1	0	0	7	0	969.471	Q96BR1	Q96BR1	43	49	SGK3	Serine/threonine-protein kinase Sgk3	yes	yes	2	0.015846	103.28					By matching	By matching	By matching	By matching	By MS/MS	By matching			1	1	1	1	1	1	204090000			29771000	32769000	34586000	31776000	37863000	37328000			13070	1839	13245	78315;78316;78317;78318;78319;78320	52952	52952			1	0	0	3122000	2907100	3195900	2904100
VKEVLDSETLCR	KYLMGDLLGEGSYGKVKEVLDSETLCRRAV	YGKVKEVLDSETLCRRAVKILKKKKLRRIP	K	V	K	C	R	R	0	1	0	1	1	0	2	0	0	0	2	1	0	0	0	1	1	0	0	2	0	0	12	1	1447.73	Q15831	Q15831	63	74	STK11	Serine/threonine-protein kinase STK11	yes	yes	2;3	2.0139e-05	145.46		By matching	0		By MS/MS	By MS/MS	By MS/MS	By MS/MS	By MS/MS	By MS/MS		1	2	2	2	2	2	2	150590000		190660	24780000	24823000	24832000	26050000	24809000	25101000			15888	1473	16093	96106;96107;96108;96109;96110;96111;96112;96113;96114;96115;96116;96117;96118	65807;65808;65809;65810;65811;65812;65813;65814;65815;65816	65810			10	0	154640	2598600	2202100	2294600	2380800
IDDPTDSKPEDWDKPEHIPDPDAK	DPDASKPEDWDERAKIDDPTDSKPEDWDKP	EDWDKPEHIPDPDAKKPEDWDEEMDGEWEP	K	I	D	A	K	K	1	0	0	7	0	0	2	0	1	2	0	3	0	0	5	1	1	1	0	0	0	0	24	2	2759.26	P27797	P27797	225	248	CALR	Calreticulin	yes	yes	3;4	7.6086e-35	211.75			0		By MS/MS	By MS/MS	By MS/MS	By MS/MS	By MS/MS	By MS/MS			1	2	2	2	2	2	861240000			24785000	34732000	30548000	35153000	371790000	364230000			6532	647	6610	39485;39486;39487;39488;39489;39490;39491;39492;39493;39494;39495	27404;27405;27406;27407;27408;27409;27410;27411;27412;27413;27414	27411			11	0	0	2599100	3081300	2822800	3212700
SFAAVIQALDGEMR	SSLKTCYKYLNQTSRSFAAVIQALDGEMRN	RSFAAVIQALDGEMRNAVCIFYLVLRALDT	R	S	F	M	R	N	3	1	0	1	0	1	1	1	0	1	1	0	1	1	0	1	0	0	0	1	0	0	14	0	1506.75	P37268	P37268	53	66	FDFT1	Squalene synthase	yes	yes	3	1.3138e-09	141.38					By matching	By matching	By matching	By matching	By MS/MS	By MS/MS			1	1	1	1	1	1	32237000			910280	1301900	1469500	1436800	14956000	12163000			13073	770	13248	78340;78341;78342;78343;78344;78345	52966;52967	52966			2	0	0	95458	115490	135790	131310
SFAELLHQCWEADAK	VEKNERLTIPSSCPRSFAELLHQCWEADAK	SFAELLHQCWEADAKKRPSFKQIISILESM	R	S	F	A	K	K	3	0	0	1	1	1	2	0	1	0	2	1	0	1	0	1	0	1	0	0	0	0	15	0	1803.83	Q9NYL2	Q9NYL2	234	248	ZAK	Mitogen-activated protein kinase kinase kinase MLT	yes	yes	3	0.00111	77.222			2				By matching		By MS/MS	By MS/MS					1		1	1	16888000					1305700		8755200	6826900			13074	2188	13249	78346;78347;78348	52968;52969	52969			2	0	0			120650
SFAFVGPSR	KGIVNAVKDPDANGKSFAFVGPSRYLLFHL	PDANGKSFAFVGPSRYLLFHLVKYIFAVAH	K	S	F	S	R	Y	1	1	0	0	0	0	0	1	0	0	0	0	0	2	1	2	0	0	0	1	0	0	9	0	966.492	Q16795	Q16795	262	270	NDUFA9	NADH dehydrogenase [ubiquinone] 1 alpha subcomplex subunit 9, mitochondrial	yes	yes	2	0.0084813	82.279			1			By matching	By matching		By MS/MS	By MS/MS				1	1		1	1	30125000				3926600	4147100		11720000	10331000			13075	1496	13250	78349;78350;78351;78352	52970;52971	52970			2	0	0		348340	383210
SFAGAVSPQEEEEFRR	IRVLGIQVDTDGSGRSFAGAVSPQEEEEFR	FAGAVSPQEEEEFRRLAALPNVYEVISKSI	R	S	F	R	R	L	2	2	0	0	0	1	4	1	0	0	0	0	0	2	1	2	0	0	0	1	0	0	16	1	1837.86	P33992	P33992	309	324	MCM5	DNA replication licensing factor MCM5	yes	yes	3	3.3155e-05	116.96			2						By MS/MS	By MS/MS							1	1	51297000							26147000	25150000			13076	729	13251	78353;78354	52972;52973	52972			2	0	0
SFAGNLNTYK	MDERRFQDAVRLRGRSFAGNLNTYKRLAIK	RLRGRSFAGNLNTYKRLAIKLPDDQIPKTN	R	S	F	Y	K	R	1	0	2	0	0	0	0	1	0	0	1	1	0	1	0	1	1	0	1	0	0	0	10	0	1113.55	Q01813	Q01813	386	395	PFKP	ATP-dependent 6-phosphofructokinase, platelet type	yes	yes	2	5.2455e-05	131.06	By matching				By matching	By matching	By matching	By matching	By MS/MS	By matching	1		1	1	1	1	1	1	301370000	254700		21526000	27290000	25009000	30699000	92646000	103950000			13077	1212	13252	78355;78356;78357;78358;78359;78360;78361	52974	52974			1	254700	0	2257400	2421000	2311000	2805600
SFAVGMFK	SDALTRKKPAKAESKSFAVGMFKGQLTTDQ	PAKAESKSFAVGMFKGQLTTDQVFPYPSVL	K	S	F	F	K	G	1	0	0	0	0	0	0	1	0	0	0	1	1	2	0	1	0	0	0	1	0	0	8	0	885.442	P49748	P49748	72	79	ACADVL	Very long-chain specific acyl-CoA dehydrogenase, mitochondrial	yes	yes	2	0.031826	73.975					By matching	By matching	By matching		By matching	By MS/MS			1	1	1		1	1	127350000			8233800	7965200	10675000		55703000	44774000			13078	904	13253	78362;78363;78364;78365;78366	52975	52975			1	0	0	863450	706630	986460
SFDDEEIQK	AADRIQFACSVCKFRSFDDEEIQKHLQSKF	SVCKFRSFDDEEIQKHLQSKFHKETLRFIS	R	S	F	Q	K	H	0	0	0	2	0	1	2	0	0	1	0	1	0	1	0	1	0	0	0	0	0	0	9	0	1109.49	O43823	O43823	399	407	AKAP8	A-kinase anchor protein 8	yes	yes	2	0.0088617	81.215			1		By MS/MS		By MS/MS	By MS/MS		By MS/MS			1		1	1		1	1443200			1443200								13079	172	13254	78367;78368;78369;78370	52976;52977;52978;52979	52979			4	0	0	151340
SFDFEIETK	EISFVNFARGTTTTRSFDFEIETKQGTQYT	GTTTTRSFDFEIETKQGTQYTFSSIEREEY	R	S	F	T	K	Q	0	0	0	1	0	0	2	0	0	1	0	1	0	2	0	1	1	0	0	0	0	0	9	0	1114.52	Q08945	Q08945	388	396	SSRP1	FACT complex subunit SSRP1	yes	yes	2	0.0039806	98.933			2							By MS/MS								1	0											13080	1266	13255	78371	52980	52980			1	0	0
SFDVNKPGCEVDDLK	PPRDFTSEPRLIVIRSFDVNKPGCEVDDLK	SFDVNKPGCEVDDLKGGVAGGSILKGVLKV	R	S	F	L	K	G	0	0	1	3	1	0	1	1	0	0	1	2	0	1	1	1	0	0	0	2	0	0	15	1	1721.79	P41091;Q2VIR3	P41091	261	275	EIF2S3;EIF2S3L	Eukaryotic translation initiation factor 2 subunit 3;Putative eukaryotic translation initiation factor 2 subunit 3-like protein	yes	no	2;3	0.007991	96.334			2						By MS/MS								2		11398000							11398000				13081	797	13256	78372;78373	52981;52982	52982			2	0	0
SFEAPATINSASLHPEK	RSIAFHSAVSLDPIKSFEAPATINSASLHP	EAPATINSASLHPEKEFLVAGGEDFKLYKY	K	S	F	E	K	E	3	0	1	0	0	0	2	0	1	1	1	1	0	1	2	3	1	0	0	0	0	0	17	0	1797.89	Q9Y3F4	Q9Y3F4	219	235	STRAP	Serine-threonine kinase receptor-associated protein	yes	yes	3	9.012e-06	103.61					By matching	By matching	By matching	By MS/MS	By MS/MS	By MS/MS			1	1	1	1	1	1	54740000			1603800	2854800	2469600	2748300	21098000	23966000			13082	2328	13257	78374;78375;78376;78377;78378;78379	52983;52984	52983			2	0	0	168190	253260	228210	251170
SFEAPIK	VFWVFGTNVMVTVAKSFEAPIKLVFPQDLL	NVMVTVAKSFEAPIKLVFPQDLLEKGLEAN	K	S	F	I	K	L	1	0	0	0	0	0	1	0	0	1	0	1	0	1	1	1	0	0	0	0	0	0	7	0	790.423	Q8TCT9	Q8TCT9	235	241	HM13	Minor histocompatibility antigen H13	yes	yes	2	0.045085	79.307			0		By matching	By matching	By MS/MS	By MS/MS	By MS/MS	By MS/MS			1	1	1	1	1	1	58532000			3155000	3563100	2798000	4219000	22689000	22108000			13083	1750	13258	78380;78381;78382;78383;78384;78385	52985;52986;52987;52988	52988			4	0	0	330850	316100	258550	385580
SFEDIHHYR	TGEGFLCVFAINNTKSFEDIHHYREQIKRV	AINNTKSFEDIHHYREQIKRVKDSEDVPMV	K	S	F	Y	R	E	0	1	0	1	0	0	1	0	2	1	0	0	0	1	0	1	0	0	1	0	0	0	9	0	1202.55	P01116	P01116	89	97	KRAS	GTPase KRas;GTPase KRas, N-terminally processed	yes	yes	2;3	0.00023845	128.1					By matching	By matching	By matching	By matching	By MS/MS	By MS/MS			1	1	1	1	2	2	30483000			558800	730250	556420	633810	14073000	13931000			13084	334	13259	78386;78387;78388;78389;78390;78391;78392;78393	52989;52990;52991	52991			3	0	0	58599	64784	51416	57924
SFEEAFQK	GSCMKSVGEVMGIGRSFEEAFQKALRMVDE	EVMGIGRSFEEAFQKALRMVDENCVGFDHT	R	S	F	Q	K	A	1	0	0	0	0	1	2	0	0	0	0	1	0	2	0	1	0	0	0	0	0	0	8	0	984.455	P27708	P27708	771	778	CAD	CAD protein;Glutamine-dependent carbamoyl-phosphate synthase;Aspartate carbamoyltransferase;Dihydroorotase	yes	yes	2	0.0078065	98.418		By matching	1		By MS/MS	By MS/MS	By MS/MS	By MS/MS	By MS/MS	By matching		1	1	1	1	1	1	1	38782000		250460	3030100		3325400	4052800	14885000	13238000			13085	646	13260	78394;78395;78396;78397;78398;78399;78400	52992;52993;52994	52994			3	0	203150	317760		307280	370390
WMSPESINFR	DEDYYKASVTRLPIKWMSPESINFRRFTTA	RLPIKWMSPESINFRRFTTASDVWMFAVCM	K	W	M	F	R	R	0	1	1	0	0	0	1	0	0	1	0	0	1	1	1	2	0	1	0	0	0	0	10	0	1265.59	Q14289	Q14289	591	600	PTK2B	Protein-tyrosine kinase 2-beta	yes	yes	2	7.6047e-07	155.1			0		By MS/MS	By MS/MS	By MS/MS	By MS/MS	By MS/MS	By MS/MS			1	1	1	1	1	1	171290000			24796000	29359000	33465000	28410000	31760000	23500000			16858	1387	17072	101608;101609;101610;101611;101612;101613	69474;69475;69476;69477;69478;69479;69480	69475			7	0	0	2600300	2604600	3092400	2596400
SFENISK	GAMGIMLVYDITNGKSFENISKWLRNIDEH	VYDITNGKSFENISKWLRNIDEHANEDVER	K	S	F	S	K	W	0	0	1	0	0	0	1	0	0	1	0	1	0	1	0	2	0	0	0	0	0	0	7	0	823.408	P61026	P61026	96	102	RAB10	Ras-related protein Rab-10	yes	yes	2	0.060422	72.789			2				By matching	By matching	By MS/MS	By MS/MS					1	1	1	1	17415000					1021300	883910	8572800	6937000			13087	1056	13262	78407;78408;78409;78410	53001;53002	53001			2	0	0			94374	80781
SFEPAVLK	QNVCDDVDNDDVSLKSFEPAVLKQGEEIHN	NDDVSLKSFEPAVLKQGEEIHNEVEFEWLR	K	S	F	L	K	Q	1	0	0	0	0	0	1	0	0	0	1	1	0	1	1	1	0	0	0	1	0	0	8	0	889.491	Q9C0B1	Q9C0B1	358	365	FTO	Alpha-ketoglutarate-dependent dioxygenase FTO	yes	yes	2	0.047369	67.032					By matching	By matching	By matching	By matching	By MS/MS				1	1	1	1	1		23360000			2058600	2848200	3543900	3323700	11585000				13088	2043	13263	78411;78412;78413;78414;78415	53003	53003			1	0	0	215880	252680	327470	303750
SFEVNLR	LLQPFLEVTKEAFDRSFEVNLRAVIQVSQI	VTKEAFDRSFEVNLRAVIQVSQIVARGLIA	R	S	F	L	R	A	0	1	1	0	0	0	1	0	0	0	1	0	0	1	0	1	0	0	0	1	0	0	7	0	863.45	Q7Z4W1	Q7Z4W1	103	109	DCXR	L-xylulose reductase	yes	yes	2	0.035506	83.377			2						By MS/MS								1		55412000							55412000				13089	1638	13264	78416	53004	53004			1	0	0
SFFDNISCDDNR	EEDPLGPNCYYDKTKSFFDNISCDDNRERR	KTKSFFDNISCDDNRERRPTWAEERRLNAE	K	S	F	N	R	E	0	1	2	3	1	0	0	0	0	1	0	0	0	2	0	2	0	0	0	0	0	0	12	0	1488.59	Q8ND56	Q8ND56	368	379	LSM14A	Protein LSM14 homolog A	yes	yes	2	0.00011563	97.734			2						By MS/MS	By MS/MS							1	1	19317000							10639000	8678100			13090	1720	13265	78417;78418	53005;53006	53005			0	0	0
MIKPFFHSLSEK	LVVVDFSATWCGPCKMIKPFFHSLSEKYSN	PCKMIKPFFHSLSEKYSNVIFLEVDVDDCQ	K	M	I	E	K	Y	0	0	0	0	0	0	1	0	1	1	1	2	1	2	1	2	0	0	0	0	0	0	12	1	1462.76	P10599	P10599	37	48	TXN	Thioredoxin	yes	yes	2;3;4	9.5894e-05	107.85	By MS/MS	By matching	0		By MS/MS	By MS/MS	By MS/MS	By MS/MS	By MS/MS	By MS/MS	2	2	3	2	3	3	3	3	836180000	2085500	2442600	24828000	35774000	20816000	32370000	350270000	367590000			10632	451	10767	63959;63960;63961;63962;63963;63964;63965;63966;63967;63968;63969;63970;63971;63972;63973;63974;63975;63976;63977;63978;63979	43702;43703;43704;43705;43706;43707;43708;43709;43710;43711;43712;43713	43706			12	2085500	1981200	2603700	3173700	1923500	2958300
SFFGPLELVEK	KHGLKVKKSFIGQNKSFFGPLELVEKLCPE	GQNKSFFGPLELVEKLCPEASDIATSVRNL	K	S	F	E	K	L	0	0	0	0	0	0	2	1	0	0	2	1	0	2	1	1	0	0	0	1	0	0	11	0	1264.67	Q96T51	Q96T51	172	182	RUFY1	RUN and FYVE domain-containing protein 1	yes	yes	2	0.0075668	75.509			1			By matching	By matching		By MS/MS	By matching				1	1		1	1	8836300				744170	453410		4279400	3359300			13092	1926	13267	78425;78426;78427;78428	53012	53012			1	0	0		66018	41897
SFFSEIISSISDVK	RHSKLFEEPEDPSNRSFFSEIISSISDVKF	RSFFSEIISSISDVKFSHSGRYMMTRDYLS	R	S	F	V	K	F	0	0	0	1	0	0	1	0	0	3	0	1	0	2	0	5	0	0	0	1	0	0	14	0	1557.79	P63151;Q00005;Q66LE6	P63151	279	292	PPP2R2A;PPP2R2B;PPP2R2D	Serine/threonine-protein phosphatase 2A 55 kDa regulatory subunit B alpha isoform;Serine/threonine-protein phosphatase 2A 55 kDa regulatory subunit B beta isoform;Serine/threonine-protein phosphatase 2A 55 kDa regulatory subunit B delta isoform	yes	no	2	0.00019404	121.02			2						By MS/MS	By MS/MS							1	1	7281100							3085100	4196100			13093	1141	13268	78429;78430	53013;53014	53014			2	0	0
SFGAEEHEVCR	GQVVREAVGGLQTVRSFGAEEHEVCRYKEA	QTVRSFGAEEHEVCRYKEALEQCRQLYWRR	R	S	F	C	R	Y	1	1	0	0	1	0	3	1	1	0	0	0	0	1	0	1	0	0	0	1	0	0	11	0	1319.56	Q03519	Q03519	344	354	TAP2	Antigen peptide transporter 2	yes	yes	2;3	0.00030014	98.048			1			By matching	By matching	By matching	By MS/MS	By matching				1	1	1	2	2	20940000				613220	551830	179940	10335000	9260300			13094	1234	13269	78431;78432;78433;78434;78435;78436;78437	53015;53016	53016			2	0	0		54401	50992	16445
SFGASGGYIGGK	LDPEDVDVMMGTFTKSFGASGGYIGGKKEL	FTKSFGASGGYIGGKKELIDYLRTHSHSAV	K	S	F	G	K	K	1	0	0	0	0	0	0	5	0	1	0	1	0	1	0	2	0	0	1	0	0	0	12	0	1099.53	O15270	O15270	380	391	SPTLC2	Serine palmitoyltransferase 2	yes	yes	2	0.0010483	88.392					By matching	By matching	By matching	By MS/MS	By MS/MS	By MS/MS			1	1	1	1	1	1	35239000			1479000	1835600	1681000	2125000	15834000	12284000			13095	120	13270	78438;78439;78440;78441;78442;78443	53017;53018;53019	53019			3	0	0	155100	162840	155330	194210
SYGAADHYGPDPTK	VATAKEDAGLEGDFRSYGAADHYGPDPTKA	RSYGAADHYGPDPTKARPASSFAHIPNYSN	R	S	Y	T	K	A	2	0	0	2	0	0	0	2	1	0	0	1	0	0	2	1	1	0	2	0	0	0	14	0	1477.65	P09769	P09769	27	40	FGR	Tyrosine-protein kinase Fgr	yes	yes	2;3	1.8666e-20	203.51		By matching	0		By MS/MS	By MS/MS	By MS/MS	By MS/MS	By MS/MS	By MS/MS		1	2	2	2	2	2	2	195470000		183890	24859000	26969000	42309000	24134000	40735000	36284000			14018	436	14200	84344;84345;84346;84347;84348;84349;84350;84351;84352;84353;84354;84355;84356	57490;57491;57492;57493;57494;57495;57496;57497;57498;57499;57500;57501	57500			12	0	149150	2606800	2392600	3909500	2205700
FGGGNPELLTQMVSK	AKHVAEDLGKVFGERFGGGNPELLTQMVSK	FGGGNPELLTQMVSKGFLGRKSGKGFYIYQ	R	F	G	S	K	G	0	0	1	0	0	1	1	3	0	0	2	1	1	1	1	1	1	0	0	1	0	0	15	0	1576.79	P40939	P40939	611	625	HADHA	Trifunctional enzyme subunit alpha, mitochondrial;Long-chain enoyl-CoA hydratase;Long chain 3-hydroxyacyl-CoA dehydrogenase	yes	yes	2	1.1345e-20	207.44			0		By MS/MS	By MS/MS	By MS/MS	By MS/MS	By MS/MS	By MS/MS			1	1	1	1	1	1	313710000			24871000	25969000	26342000	23275000	115960000	97288000			4343	796	4395	26181;26182;26183;26184;26185;26186	18393;18394;18395;18396;18397;18398	18398			6	0	0	2608100	2303800	2434200	2127200
SFGSAQEFAWAHDSSEYAIR	DGEYIIYTAMALRNKSFGSAQEFAWAHDSS	QEFAWAHDSSEYAIRESNSIVKIFKNFKEK	K	S	F	I	R	E	4	1	0	1	0	1	2	1	1	1	0	0	0	2	0	4	0	1	1	0	0	0	20	0	2258	P35606	P35606	387	406	COPB2	Coatomer subunit beta	yes	yes	3	6.9633e-07	92.993			2							By MS/MS								1	13453000								13453000			13098	745	13273	78466	53049	53049			0	0	0
SFGSTCQLSEK	TFDSQTKENMTLQPKSFGSTCQLSEKFIKA	LQPKSFGSTCQLSEKFIKAAIGCGIVESIL	K	S	F	E	K	F	0	0	0	0	1	1	1	1	0	0	1	1	0	1	0	3	1	0	0	0	0	0	11	0	1242.56	P11388	P11388	387	397	TOP2A	DNA topoisomerase 2-alpha	yes	yes	2	0.0015451	84.213					By matching		By matching		By MS/MS	By MS/MS			1		1		1	1	12529000			1136800		2145500			9246800			13099	468	13274	78467;78468;78469;78470	53050;53051	53050			2	0	0	119220		198250
FQIINNTEGDWWEAR	EARTTEDLSFKKGERFQIINNTEGDWWEAR	FQIINNTEGDWWEARSIATGKNGYIPSNYV	R	F	Q	A	R	S	1	1	2	1	0	1	2	1	0	2	0	0	0	1	0	0	1	2	0	0	0	0	15	0	1877.87	P07947	P07947	118	132	YES1	Tyrosine-protein kinase Yes	yes	yes	2;3	6.7286e-14	215.46			0		By MS/MS	By MS/MS	By MS/MS	By MS/MS	By MS/MS	By MS/MS			2	1	2	2	1	2	159390000			24887000	23160000	29885000	24463000	27323000	29670000			4616	402	4670	27759;27760;27761;27762;27763;27764;27765;27766;27767;27768	19414;19415;19416;19417;19418;19419;19420	19417			7	0	0	2609800	2054600	2761500	2235700
SNFSLAILNVGAPAAGMNAAVR	NIYKLLAHQKPPKEKSNFSLAILNVGAPAA	LNVGAPAAGMNAAVRSAVRTGISHGHTVYV	K	S	N	V	R	S	6	1	3	0	0	0	0	2	0	1	2	0	1	1	1	2	0	0	0	2	0	0	22	0	2143.12	P17858	P17858	398	419	PFKL	ATP-dependent 6-phosphofructokinase, liver type	yes	yes	2;3	2.1553e-28	261.67		By matching	0		By MS/MS	By MS/MS	By MS/MS	By MS/MS	By MS/MS	By MS/MS		2	2	2	2	2	2	1	415220000		382210	24891000	37597000	36261000	27753000	224490000	63846000			13577	538	13756	81314;81315;81316;81317;81318;81319;81320;81321;81322;81323;81324;81325;81326	54957;54958;54959;54960;54961;54962;54963;54964;54965;54966;54967	54967			11	0	310020	2610200	3335400	3350700	2536400
SFIGTPYWMAPEVAAVEK	FGVAAKITATIAKRKSFIGTPYWMAPEVAA	GTPYWMAPEVAAVEKNGGYNQLCDIWAVGI	K	S	F	E	K	N	3	0	0	0	0	0	2	1	0	1	0	1	1	1	2	1	1	1	1	2	0	0	18	0	1994.98	Q9Y4K4	Q9Y4K4	174	191	MAP4K5	Mitogen-activated protein kinase kinase kinase kinase 5	yes	yes	2;3	0.00023134	93.228			0		By MS/MS	By matching	By MS/MS	By MS/MS	By MS/MS	By MS/MS			2	1	2	2	2	2	114940000			14576000	2499800	21109000	22561000	30635000	23557000			13102	2342	13277	78481;78482;78483;78484;78485;78486;78487;78488;78489;78490;78491	53060;53061;53062;53063;53064;53065;53066	53060			7	0	0	1528600	221770	1950500	2061900
FTELVCSLSDVYQMEK	LMTRCWDYDPSDRPRFTELVCSLSDVYQME	TELVCSLSDVYQMEKDIAMEQERNARYRTP	R	F	T	E	K	D	0	0	0	1	1	1	2	0	0	0	2	1	1	1	0	2	1	0	1	2	0	0	16	0	1947.9	Q14289	Q14289	672	687	PTK2B	Protein-tyrosine kinase 2-beta	yes	yes	2;3	1.787e-14	226.73			0		By MS/MS	By MS/MS	By MS/MS	By MS/MS	By MS/MS	By MS/MS			3	2	3	3	2	2	212860000			24902000	26589000	37874000	30672000	47266000	45559000			4729	1387	4783;4784	28361;28362;28363;28364;28365;28366;28367;28368;28369;28370;28371;28372;28373;28374;28375	19802;19803;19804;19805;19806;19807;19808;19809;19810	19807	196		9	0	0	2611400	2358800	3499800	2803200
YLSFTPPEKDGFPSGTPALNAK	LDVLKFYDSNTVKQKYLSFTPPEKDGFPSG	EKDGFPSGTPALNAKGTEAPAVVTEEEDDD	K	Y	L	A	K	G	2	0	1	1	0	0	1	2	0	0	2	2	0	2	4	2	2	0	1	0	0	0	22	1	2336.17	Q13177	Q13177	139	160	PAK2	Serine/threonine-protein kinase PAK 2;PAK-2p27;PAK-2p34	yes	yes	2;3	2.68e-11	147.52			0		By MS/MS	By MS/MS	By MS/MS	By MS/MS	By MS/MS	By MS/MS			1	1	1	1	2	1	317800000			24945000	27237000	37727000	30201000	98853000	98841000			17251	1311	17468	103918;103919;103920;103921;103922;103923;103924	71079;71080;71081;71082;71083;71084;71085;71086;71087	71084			9	0	0	2615900	2416400	3486200	2760100
MATEVAADALGEEWK	EVDDERKLRTFYEKRMATEVAADALGEEWK	MATEVAADALGEEWKGYVVRISGGNDKQGF	R	M	A	W	K	G	4	0	0	1	0	0	3	1	0	0	1	1	1	0	0	0	1	1	0	1	0	0	15	0	1619.75	P62753	P62753	32	46	RPS6	40S ribosomal protein S6	yes	yes	2;3	7.1349e-16	221.55	By MS/MS	By MS/MS	0		By MS/MS	By MS/MS	By MS/MS	By MS/MS	By MS/MS	By MS/MS	3	3	2	3	3	3	3	3	724940000	18587000	22862000	24966000	33299000	16826000	29270000	272770000	306360000			10400	1113	10524;10525	62717;62718;62719;62720;62721;62722;62723;62724;62725;62726;62727;62728;62729;62730;62731;62732;62733;62734;62735;62736;62737;62738;62739	42878;42879;42880;42881;42882;42883;42884;42885;42886;42887;42888;42889;42890;42891;42892;42893;42894;42895;42896;42897	42883	138		20	18587000	18544000	2618100	2954100	1554800	2675000
SFLDDPIWR	CCGLSMFEVILTRIRSFLDDPIWRGPLPSN	ILTRIRSFLDDPIWRGPLPSNGVMHVDECV	R	S	F	W	R	G	0	1	0	2	0	0	0	0	0	1	1	0	0	1	1	1	0	1	0	0	0	0	9	0	1147.57	Q7L576	Q7L576	1102	1110	CYFIP1	Cytoplasmic FMR1-interacting protein 1	yes	yes	2	0.00071487	112.17			1			By matching	By MS/MS	By matching	By MS/MS	By MS/MS				1	1	1	1	1	12679000				875980	976940	1036300	5083000	4707100			13106	1624	13281	78512;78513;78514;78515;78516	53082;53083;53084	53084			3	0	0		77712	90274	94709
SFLEDIRK	KLKGPQKFQFDGDKKSFLEDIRKALYASKI	QFDGDKKSFLEDIRKALYASKIISYAQGFM	K	S	F	R	K	A	0	1	0	1	0	0	1	0	0	1	1	1	0	1	0	1	0	0	0	0	0	0	8	1	1006.54	P52209	P52209	318	325	PGD	6-phosphogluconate dehydrogenase, decarboxylating	yes	yes	2	0.011386	106.36			2						By MS/MS	By MS/MS							1	1	30576000							16299000	14277000			13107	960	13282	78517;78518	53085	53085			1	0	0
GYAFIEYEHER	KRIHMVYSKRSGKPRGYAFIEYEHERDMHS	GKPRGYAFIEYEHERDMHSAYKHADGKKID	R	G	Y	E	R	D	1	1	0	0	0	0	3	1	1	1	0	0	0	1	0	0	0	0	2	0	0	0	11	0	1412.64	P08621	P08621	145	155	SNRNP70	U1 small nuclear ribonucleoprotein 70 kDa	yes	yes	2;3	8.1084e-05	126.07	By MS/MS	By MS/MS	0		By MS/MS	By MS/MS	By matching	By matching	By MS/MS	By MS/MS	2	2	2	2	2	2	2	2	214310000	18829000	20094000	24970000	42290000	16268000	12628000	39846000	39380000			5930	418	5996	35560;35561;35562;35563;35564;35565;35566;35567;35568;35569;35570;35571;35572;35573;35574;35575	24746;24747;24748;24749;24750;24751;24752;24753	24752			8	18829000	16299000	2618500	3751800	1503300	1154100
SFLFSSR	______________________________	______________________________	M	S	F	S	R	S	0	1	0	0	0	0	0	0	0	0	1	0	0	2	0	3	0	0	0	0	0	0	7	0	842.429	Q9H8S9	Q9H8S9	2	8	MOB1A	MOB kinase activator 1A	yes	yes	2	0.011923	78.178					By matching	By matching	By matching	By matching	By MS/MS	By MS/MS			1	1	1	1	1	1	24176000			532550	708220	995120	1115600	10661000	10163000			13109	2096	13284	78531;78532;78533;78534;78535;78536	53096;53097	53096			2	0	0	55847	62829	91954	101960
SGWALNMK	KVMEGTVAAQDEFYRSGWALNMKELKLLQT	AQDEFYRSGWALNMKELKLLQTIGKGEFGD	R	S	G	M	K	E	1	0	1	0	0	0	0	1	0	0	1	1	1	0	0	1	0	1	0	0	0	0	8	0	905.443	P41240	P41240	186	193	CSK	Tyrosine-protein kinase CSK	yes	yes	1;2	0.00094461	134.44			0		By MS/MS	By MS/MS	By MS/MS	By MS/MS	By MS/MS	By MS/MS			1	2	2	2	2	2	468430000			24973000	29903000	32606000	33901000	187300000	159750000			13217	802	13393	79145;79146;79147;79148;79149;79150;79151;79152;79153;79154;79155	53501;53502;53503;53504;53505;53506;53507	53502			6	0	0	2618900	2652800	3012900	3098200
SFLPLIR	QVAEVNLWGTVRMTKSFLPLIRRAKGRVVN	WGTVRMTKSFLPLIRRAKGRVVNISSMLGR	K	S	F	I	R	R	0	1	0	0	0	0	0	0	0	1	2	0	0	1	1	1	0	0	0	0	0	0	7	0	844.517	Q02338	Q02338	178	184	BDH1	D-beta-hydroxybutyrate dehydrogenase, mitochondrial	yes	yes	2	0.012171	109.7			2						By MS/MS	By MS/MS							1	1	13440000							7750700	5689200			13111	1219	13286	78545;78546	53104;53105	53105			2	0	0
EAAENSLVAYK	YHRYLAEFATGNDRKEAAENSLVAYKAASD	NDRKEAAENSLVAYKAASDIAMTELPPTHP	K	E	A	Y	K	A	3	0	1	0	0	0	2	0	0	0	1	1	0	0	0	1	0	0	1	1	0	0	11	0	1193.59	P62258	P62258	143	153	YWHAE	14-3-3 protein epsilon	yes	yes	2	1.6225e-06	145.17	By MS/MS	By MS/MS	0		By MS/MS	By MS/MS	By MS/MS	By MS/MS	By MS/MS	By MS/MS	1	1	1	1	1	1	1	1	595310000	1785100	1902200	24982000	29934000	21881000	27611000	233600000	253620000			2798	1094	2831	16570;16571;16572;16573;16574;16575;16576;16577	11266;11267;11268;11269;11270;11271;11272	11268			7	1785100	1542900	2619800	2655600	2021900	2523400
SFLTAEDCFELGK	TDTISKGNLPGVKHKSFLTAEDCFELGKVA	HKSFLTAEDCFELGKVAYTEADYYHTELWM	K	S	F	G	K	V	1	0	0	1	1	0	2	1	0	0	2	1	0	2	0	1	1	0	0	0	0	0	13	0	1515.69	P13674	P13674	160	172	P4HA1	Prolyl 4-hydroxylase subunit alpha-1	yes	yes	2	0.00029428	108.7			2						By MS/MS	By MS/MS							1	1	13162000							6386400	6775600			13113	492	13288	78556;78557	53112;53113	53112			2	0	0
SFLYEIVSNK	VEDSLWPYKGRPENKSFLYEIVSNKRNGID	RPENKSFLYEIVSNKRNGIDVDKWDYFARD	K	S	F	N	K	R	0	0	1	0	0	0	1	0	0	1	1	1	0	1	0	2	0	0	1	1	0	0	10	0	1198.62	Q9Y3Z3	Q9Y3Z3	295	304	SAMHD1	Deoxynucleoside triphosphate triphosphohydrolase SAMHD1	yes	yes	2	0.00021707	114.89			2						By MS/MS	By MS/MS							1	1	18089000							8648000	9441100			13114	2336	13289	78558;78559	53114	53114			1	0	0
SFLYEIVSNKR	VEDSLWPYKGRPENKSFLYEIVSNKRNGID	PENKSFLYEIVSNKRNGIDVDKWDYFARDC	K	S	F	K	R	N	0	1	1	0	0	0	1	0	0	1	1	1	0	1	0	2	0	0	1	1	0	0	11	1	1354.72	Q9Y3Z3	Q9Y3Z3	295	305	SAMHD1	Deoxynucleoside triphosphate triphosphohydrolase SAMHD1	yes	yes	3	0.00016554	96.229					By matching	By MS/MS	By matching	By MS/MS	By MS/MS	By MS/MS			1	1	1	1	1	1	70890000			3438500	4748100	3883500	4078800	30740000	24000000			13115	2336	13290	78560;78561;78562;78563;78564;78565	53115;53116;53117;53118	53116			4	0	0	360590	421230	358850	372770
SFMALSQDIQK	QEVTNNLEFAKELQRSFMALSQDIQKTIKK	ELQRSFMALSQDIQKTIKKTARREQLMREE	R	S	F	Q	K	T	1	0	0	1	0	2	0	0	0	1	1	1	1	1	0	2	0	0	0	0	0	0	11	0	1266.63	Q14444	Q14444	115	125	CAPRIN1	Caprin-1	yes	yes	2	9.8373e-11	211.45			2						By MS/MS								1		42728000							42728000				13116	1391	13291	78566	53119	53119			1	0	0
HMLQVDPMKR	YTPQYLNPSVISLLKHMLQVDPMKRATIKD	ISLLKHMLQVDPMKRATIKDIREHEWFKQD	K	H	M	K	R	A	0	1	0	1	0	1	0	0	1	0	1	1	2	0	1	0	0	0	0	1	0	0	10	1	1253.64	Q13131	Q13131	258	267	PRKAA1	5-AMP-activated protein kinase catalytic subunit alpha-1	yes	yes	2;3	1.7022e-07	164.57		By matching	0		By MS/MS	By MS/MS	By MS/MS	By MS/MS	By MS/MS	By MS/MS		1	3	4	5	3	2	2	665840000		1081000	25001000	25528000	33111000	26357000	281860000	272900000			6221	1304	6290;6291	37407;37408;37409;37410;37411;37412;37413;37414;37415;37416;37417;37418;37419;37420;37421;37422;37423;37424;37425;37426	26017;26018;26019;26020;26021;26022;26023;26024;26025;26026;26027;26028;26029;26030;26031;26032;26033;26034;26035;26036;26037	26035	186		21	0	876850	2621800	2264700	3059600	2408800
NYYEQWGK	FIGGLSFETTEESLRNYYEQWGKLTDCVVM	TTEESLRNYYEQWGKLTDCVVMRDPASKRS	R	N	Y	G	K	L	0	0	1	0	0	1	1	1	0	0	0	1	0	0	0	0	0	1	2	0	0	0	8	0	1086.48	P22626	P22626	39	46	HNRNPA2B1	Heterogeneous nuclear ribonucleoproteins A2/B1	yes	yes	2	0.0013404	129.39			0		By MS/MS	By MS/MS	By MS/MS	By MS/MS	By MS/MS	By MS/MS			1	1	1	1	1	1	1117200000			25054000	30691000	27081000	31942000	536460000	465960000			11759	589	11923	70586;70587;70588;70589;70590;70591	48143;48144;48145;48146;48147;48148;48149;48150;48151	48145			9	0	0	2627400	2722800	2502400	2919200
IKDPDASKPEDWDER	SGSLEDDWDFLPPKKIKDPDASKPEDWDER	IKDPDASKPEDWDERAKIDDPTDSKPEDWD	K	I	K	E	R	A	1	1	0	4	0	0	2	0	0	1	0	2	0	0	2	1	0	1	0	0	0	0	15	2	1799.83	P27797	P27797	208	222	CALR	Calreticulin	yes	yes	2;3;4	0.00029806	156.5	By MS/MS	By MS/MS	0		By MS/MS	By MS/MS	By MS/MS	By MS/MS	By MS/MS	By MS/MS	2	2	3	3	3	3	3	3	1012000000	999540	1301200	25113000	35911000	38997000	33982000	465680000	409980000			6970	647	7052	42201;42202;42203;42204;42205;42206;42207;42208;42209;42210;42211;42212;42213;42214;42215;42216;42217;42218;42219;42220;42221;42222	29317;29318;29319;29320;29321;29322;29323;29324;29325;29326;29327;29328;29329;29330	29317			14	999540	1055400	2633500	3185800	3603500	3105700
SFPVNSDVGVLK	LFTAESLIGLKNPEKSFPVNSDVGVLKWRL	PEKSFPVNSDVGVLKWRLQTTEESFIPLTI	K	S	F	L	K	W	0	0	1	1	0	0	0	1	0	0	1	1	0	1	1	2	0	0	0	3	0	0	12	0	1260.67	P48444	P48444	352	363	ARCN1	Coatomer subunit delta	yes	yes	2	0.010572	67.726			0		By matching	By matching			By MS/MS	By matching			1	1			1	1	17258000			1025200	1543700			7988200	6701300			13120	869	13295	78593;78594;78595;78596	53147	53147			1	0	0	107510	136950
LVSAVSHMHDVGVVHR	KKHFSETEASYIMRKLVSAVSHMHDVGVVH	VSAVSHMHDVGVVHRDLKPENLLFTDENDN	K	L	V	H	R	D	1	1	0	1	0	0	0	1	3	0	1	0	1	0	0	2	0	0	0	5	0	0	16	0	1741.9	O75582	O75582	528	543	RPS6KA5	Ribosomal protein S6 kinase alpha-5	yes	yes	3;4	1.2936e-05	133.14			0		By MS/MS	By MS/MS	By MS/MS	By MS/MS	By MS/MS	By MS/MS			2	2	2	2	2	2	387390000			25116000	27729000	25169000	23094000	134430000	151850000			10249	235	10368	61811;61812;61813;61814;61815;61816;61817;61818;61819;61820;61821;61822	42216;42217;42218;42219;42220;42221	42221			6	0	0	2633900	2460000	2325700	2110600
VLPGVDALSNI	VSTGGGASLELLEGKVLPGVDALSNI____	LEGKVLPGVDALSNI_______________	K	V	L	N	I	-	1	0	1	1	0	0	0	1	0	1	2	0	0	0	1	1	0	0	0	2	0	0	11	0	1096.61	P00558	P00558	407	417	PGK1	Phosphoglycerate kinase 1	yes	yes	2	0.010949	69.198	By MS/MS	By matching	0		By MS/MS	By MS/MS	By MS/MS	By MS/MS	By MS/MS	By MS/MS	1	1	1	1	1	1	1	2	907850000	1372700	1598400	25182000	43582000	51984000	51027000	398960000	334150000			16047	329	16252	97014;97015;97016;97017;97018;97019;97020;97021;97022	66405;66406;66407;66408;66409;66410	66410			6	1372700	1296500	2640700	3866400	4803600	4663400
FEETTADGR	STLKTTQFSCTLGEKFEETTADGRKTQTVC	CTLGEKFEETTADGRKTQTVCNFTDGALVQ	K	F	E	G	R	K	1	1	0	1	0	0	2	1	0	0	0	0	0	1	0	0	2	0	0	0	0	0	9	0	1024.45	Q01469	Q01469	73	81	FABP5	Fatty acid-binding protein, epidermal	yes	yes	2	1.3575e-05	153.04	By MS/MS		0		By MS/MS	By MS/MS	By MS/MS	By MS/MS	By MS/MS	By MS/MS	1		1	1	2	1	2	2	525540000	356590		25243000	23132000	31844000	31923000	210080000	202970000			4245	1205	4297	25668;25669;25670;25671;25672;25673;25674;25675;25676;25677	18085;18086;18087;18088;18089;18090	18087			6	356590	0	2647200	2052100	2942500	2917500
SFSELEEK	ILYEALFGQPPFASRSFSELEEKIRSNRVI	QPPFASRSFSELEEKIRSNRVIELPLRPLL	R	S	F	E	K	I	0	0	0	0	0	0	3	0	0	0	1	1	0	1	0	2	0	0	0	0	0	0	8	0	967.45	Q6PHR2	Q6PHR2	217	224	ULK3	Serine/threonine-protein kinase ULK3	yes	yes	2	0.0088294	95.531			2		By MS/MS		By MS/MS	By MS/MS					1		1	1			8981600					4346000	4635600					13124	1589	13299	78622;78623;78624	53168;53169;53170	53169			3	0	0			401590	423660
ALLFVPR	LAVKHFSVEGQLEFRALLFVPRRAPFDLFE	VEGQLEFRALLFVPRRAPFDLFENRKKKNN	R	A	L	P	R	R	1	1	0	0	0	0	0	0	0	0	2	0	0	1	1	0	0	0	0	1	0	0	7	0	814.507	P07900	P07900	339	345	HSP90AA1	Heat shock protein HSP 90-alpha	yes	yes	2	0.0034967	130.84			0		By MS/MS	By MS/MS	By MS/MS	By MS/MS	By MS/MS	By MS/MS			1	1	1	1	2	2	427270000			25278000	21753000	25766000	32014000	177550000	144910000			892	400	901	5099;5100;5101;5102;5103;5104;5105;5106	3442;3443;3444;3445;3446;3447	3443			6	0	0	2650800	1929800	2380900	2925800
SFSSPENFQR	RTMDNMTSSAQIIQRSFSSPENFQRQAVMN	QIIQRSFSSPENFQRQAVMNSALRQMSYGG	R	S	F	Q	R	Q	0	1	1	0	0	1	1	0	0	0	0	0	0	2	1	3	0	0	0	0	0	0	10	0	1197.54	Q9Y580	Q9Y580	134	143	RBM7	RNA-binding protein 7	yes	yes	2	0.041061	55.549			2						By MS/MS	By MS/MS							1	1	8193500							4790000	3403500			13126	2354	13301	78642;78643	53184;53185	53184			0	0	0
SFSTALYGESDL	PYQGPDAVPGALDYKSFSTALYGESDL___	DYKSFSTALYGESDL_______________	K	S	F	D	L	-	1	0	0	1	0	0	1	1	0	0	2	0	0	1	0	3	1	0	1	0	0	0	12	0	1288.58	O43707	O43707	900	911	ACTN4	Alpha-actinin-4	yes	yes	2	0.034206	58.596			2				By matching	By matching	By MS/MS	By MS/MS					1	1	1	1	12073000					964330	678750	5267700	5162200			13127	163	13302	78644;78645;78646;78647	53186;53187	53187			2	0	0			89109	62032
SFTFVVFK	KSLLHGRCYDRWFDKSFTFVVFKNGKMGLN	YDRWFDKSFTFVVFKNGKMGLNAEHSWADA	K	S	F	F	K	N	0	0	0	0	0	0	0	0	0	0	0	1	0	3	0	1	1	0	0	2	0	0	8	0	973.527	P50416	P50416	456	463	CPT1A	Carnitine O-palmitoyltransferase 1, liver isoform	yes	yes	2	0.028655	76.035			0		By MS/MS	By matching	By MS/MS	By matching	By MS/MS	By MS/MS			1	1	1	1	1	1	28224000			1303600	1832800	2071300	1646600	8467600	12902000			13128	928	13303	78648;78649;78650;78651;78652;78653	53188;53189	53189			2	0	0	136700	162590	191400	150480
SFTLASSETGVGAPISGPGIPGR	APASKLVMGIPTFGRSFTLASSETGVGAPI	TGVGAPISGPGIPGRFTKEAGTLAYYEICD	R	S	F	G	R	F	2	1	0	0	0	0	1	5	0	2	1	0	0	1	3	4	2	0	0	1	0	0	23	0	2157.11	P36222	P36222	264	286	CHI3L1	Chitinase-3-like protein 1	yes	yes	2	2.4521e-21	168.5			2						By MS/MS	By MS/MS							1	1	22154000							12518000	9636200			13129	753	13304	78654;78655	53190;53191	53191			2	0	0
SFTPHQQAHIPNSIMTILEASGK	DKCPELREPLLAHVRSFTPHQQAHIPNSIM	HIPNSIMTILEASGKQEPEAKEAPAGPLEE	R	S	F	G	K	Q	2	0	1	0	0	2	1	1	2	3	1	1	1	1	2	3	2	0	0	0	0	0	23	0	2506.26	Q92797	Q92797	1081	1103	SYMPK	Symplekin	yes	yes	4	0.0022625	52.909			2					By matching	By matching	By MS/MS						1	1	1	7915000						614310	4304400	2996400			13130	1803	13305	78656;78657;78658	53192	53192			1	0	0				56143
SFTVMELVK	REQQILTLFRENFEKSFTVMELVKIIYKNT	RENFEKSFTVMELVKIIYKNTPENLHEMAK	K	S	F	V	K	I	0	0	0	0	0	0	1	0	0	0	1	1	1	1	0	1	1	0	0	2	0	0	9	0	1052.56	Q53H82	Q53H82	235	243	LACTB2	Beta-lactamase-like protein 2	yes	yes	2	0.0013721	102.51					By matching	By matching	By matching	By matching	By MS/MS	By MS/MS			1	1	1	1	1	1	37812000			1157700	1587700	1613600	1757000	17268000	14428000			13131	1525	13306	78659;78660;78661;78662;78663;78664	53193;53194	53194			2	0	0	121400	140850	149100	160570
KIPAPFRPQIR	HPFFQGLDWVALAARKIPAPFRPQIRSELD	LAARKIPAPFRPQIRSELDVGNFAEEFTRL	R	K	I	I	R	S	1	2	0	0	0	1	0	0	0	2	0	1	0	1	3	0	0	0	0	0	0	0	11	2	1321.8	O75676	O75676	313	323	RPS6KA4	Ribosomal protein S6 kinase alpha-4	yes	yes	3	0.011479	70.1			0		By MS/MS	By MS/MS	By MS/MS	By MS/MS	By MS/MS	By MS/MS			1	1	1	1	1	1	317660000			25289000	32387000	29122000	28462000	107460000	94940000			7914	240	8005	47584;47585;47586;47587;47588;47589	32738;32739;32740;32741;32742;32743	32740			6	0	0	2651900	2873200	2691000	2601200
HGVVPLATYMR	KRRGTRYMFSRPFRKHGVVPLATYMRIYKK	PFRKHGVVPLATYMRIYKKGDIVDIKGMGT	K	H	G	M	R	I	1	1	0	0	0	0	0	1	1	0	1	0	1	0	1	0	1	0	1	2	0	0	11	0	1242.65	P46778	P46778	22	32	RPL21	60S ribosomal protein L21	yes	yes	2;3	8.4245e-06	136.63	By MS/MS	By MS/MS	0		By MS/MS	By MS/MS	By MS/MS	By MS/MS	By MS/MS	By MS/MS	2	2	2	2	2	2	2	2	378920000	14301000	18104000	25295000	34199000	20501000	28651000	129260000	108610000			6106	851	6173	36616;36617;36618;36619;36620;36621;36622;36623;36624;36625;36626;36627;36628;36629;36630;36631	25447;25448;25449;25450;25451;25452;25453;25454;25455;25456	25456			10	14301000	14684000	2652600	3033900	1894400	2618400
LWSNSHRPELVRPALER	ADGSVKREDIFYTSKLWSNSHRPELVRPAL	SNSHRPELVRPALERSLKNLQLDYVDLYLI	K	L	W	E	R	S	1	3	1	0	0	0	2	0	1	0	3	0	0	0	2	2	0	1	0	1	0	0	17	2	2059.11	P52895	P52895	85	101	AKR1C2	Aldo-keto reductase family 1 member C2	yes	yes	3;4;5	8.5668e-05	96.993			0		By MS/MS	By MS/MS	By MS/MS	By MS/MS	By MS/MS	By MS/MS			3	3	3	3	3	3	831310000			25318000	36987000	15944000	19193000	432430000	301430000			10289	977	10409	62044;62045;62046;62047;62048;62049;62050;62051;62052;62053;62054;62055;62056;62057;62058;62059;62060;62061	42382;42383;42384;42385;42386;42387;42388;42389;42390;42391;42392;42393;42394	42393			13	0	0	2655000	3281200	1473300	1754000
SGAEVEAGDAAER	AADVSVTHRPPLSPKSGAEVEAGDAAERRA	PKSGAEVEAGDAAERRAPEEELPPLDPEEI	K	S	G	E	R	R	4	1	0	1	0	0	3	2	0	0	0	0	0	0	0	1	0	0	0	1	0	0	13	0	1260.56	Q8IY67	Q8IY67	17	29	RAVER1	Ribonucleoprotein PTB-binding 1	yes	yes	2	0.00019979	122.42			0		By MS/MS	By matching	By matching	By MS/MS	By MS/MS	By MS/MS			1	1	1	1	1	1	74284000			2273100	2892100	3442800	2075600	32181000	31420000			13135	1680	13310	78697;78698;78699;78700;78701;78702	53224;53225;53226;53227	53226			4	0	0	238370	256570	318130	189690
DCGATWVVLGHSER	TNGAFTGEISPGMIKDCGATWVVLGHSERR	KDCGATWVVLGHSERRHVFGESDELIGQKV	K	D	C	E	R	R	1	1	0	1	1	0	1	2	1	0	1	0	0	0	0	1	1	1	0	2	0	0	14	0	1585.73	P60174	P60174	123	136	TPI1	Triosephosphate isomerase	yes	yes	2;3	2.605e-20	211.37	By matching	By MS/MS	0		By MS/MS	By MS/MS	By matching	By MS/MS	By MS/MS	By MS/MS	1	1	2	2	2	2	2	2	709660000	1187200	1803900	25351000	26520000	29088000	29062000	286560000	310090000			1890	1038	1916	11127;11128;11129;11130;11131;11132;11133;11134;11135;11136;11137;11138;11139;11140	7430;7431;7432;7433;7434;7435;7436;7437;7438	7436			9	1187200	1463200	2658500	2352700	2687800	2656000
DIAMEQER	TELVCSLSDVYQMEKDIAMEQERNARYRTP	DVYQMEKDIAMEQERNARYRTPKILEPTAF	K	D	I	E	R	N	1	1	0	1	0	1	2	0	0	1	0	0	1	0	0	0	0	0	0	0	0	0	8	0	990.444	Q14289	Q14289	688	695	PTK2B	Protein-tyrosine kinase 2-beta	yes	yes	2	0.00056207	139.31	By matching		0		By MS/MS	By MS/MS	By MS/MS	By MS/MS	By MS/MS	By MS/MS	1		1	1	1	1	1	1	140630000	327260		25371000	25725000	37473000	21491000	30242000				2106	1387	2133	12341;12342;12343;12344;12345;12346;12347	8209;8210;8211;8212;8213;8214;8215	8210			7	327260	0	2660600	2282200	3462700	1964100
VPQDGDFDFLK	EPFPMSKNVFPDNWKVPQDGDFDFLKNLSL	DNWKVPQDGDFDFLKNLSLEELQMRLKALD	K	V	P	L	K	N	0	0	0	3	0	1	0	1	0	0	1	1	0	2	1	0	0	0	0	1	0	0	11	0	1279.61	Q13188	Q13188	431	441	STK3	Serine/threonine-protein kinase 3;Serine/threonine-protein kinase 3 36kDa subunit;Serine/threonine-protein kinase 3 20kDa subunit	yes	yes	2	5.6234e-05	131.09			0		By MS/MS	By MS/MS	By MS/MS	By MS/MS	By MS/MS	By MS/MS			1	1	1	2	1	1	196580000			25388000	33834000	28473000	28037000	43946000	36900000			16300	1313	16507	98334;98335;98336;98337;98338;98339;98340	67283;67284;67285;67286;67287;67288;67289;67290;67291;67292;67293;67294	67293			12	0	0	2662400	3001500	2631100	2562300
SGAPPPSGSAVSTAPQPK	QYIRRLAAEATEWQRSGAPPPSGSAVSTAP	PPPSGSAVSTAPQPKPADKMSKNKKKKLKK	R	S	G	P	K	P	3	0	0	0	0	1	0	2	0	0	0	1	0	0	5	4	1	0	0	1	0	0	18	0	1634.83	Q96SB4	Q96SB4	241	258	SRPK1	SRSF protein kinase 1	yes	yes	2	0.050527	51.211			2						By MS/MS	By matching							1	1	4402500							2432200	1970300			13139	1920	13314	78722;78723	53238	53238			1	0	0
AITHLNNNFMFGQK	GAAMVEMADGYAVDRAITHLNNNFMFGQKL	RAITHLNNNFMFGQKLNVCVSKQPAIMPGQ	R	A	I	Q	K	L	1	0	3	0	0	1	0	1	1	1	1	1	1	2	0	0	1	0	0	0	0	0	14	0	1633.8	P14866	P14866	435	448	HNRNPL	Heterogeneous nuclear ribonucleoprotein L	yes	yes	2;3	9.245e-95	332.56		By matching	0		By MS/MS	By MS/MS	By MS/MS	By MS/MS	By MS/MS	By MS/MS		1	2	2	2	2	2	2	820900000		1132800	25414000	37320000	33257000	37554000	375590000	310640000			739	508	748	4172;4173;4174;4175;4176;4177;4178;4179;4180;4181;4182;4183;4184	2803;2804;2805;2806;2807;2808;2809;2810;2811;2812;2813;2814	2812			12	0	918790	2665100	3310800	3073100	3432100
SGASVVAIR	MDAILTEAIKACFQKSGASVVAIRKYIIHK	KACFQKSGASVVAIRKYIIHKYPSLELERR	K	S	G	I	R	K	2	1	0	0	0	0	0	1	0	1	0	0	0	0	0	2	0	0	0	2	0	0	9	0	858.492	Q5SSJ5	Q5SSJ5	176	184	HP1BP3	Heterochromatin protein 1-binding protein 3	yes	yes	2	0.034472	61.679			2					By matching	By MS/MS	By MS/MS						1	1	1	29940000						764410	14891000	14285000			13141	1542	13316	78731;78732;78733	53245;53246	53245			0	0	0				69860
SGAVQGAGSLGPGSPVR	LVKKLEKQNEQLRSRSGAVQGAGSLGPGSP	AVQGAGSLGPGSPVRAGASIPSSGAASPRG	R	S	G	V	R	A	2	1	0	0	0	1	0	5	0	0	1	0	0	0	2	3	0	0	0	2	0	0	17	0	1495.77	Q9P270	Q9P270	35	51	SLAIN2	SLAIN motif-containing protein 2	yes	yes	2	0.012049	62.528			2						By MS/MS	By MS/MS							1	1	15687000							9278000	6408700			13142	2211	13317	78734;78735	53247;53248	53247			2	0	0
SGAWDESGVFIYTTSNHIK	KLDALCNIHENIRVKSGAWDESGVFIYTTS	DESGVFIYTTSNHIKYAVTTGDHGIIRTLD	K	S	G	I	K	Y	1	0	1	1	0	0	1	2	1	2	0	1	0	1	0	3	2	1	1	1	0	0	19	0	2111	P53621	P53621	532	550	COPA	Coatomer subunit alpha;Xenin;Proxenin	yes	yes	3	0.001309	65.274			2						By MS/MS	By MS/MS							1	1	32363000							15899000	16464000			13143	988	13318	78736;78737	53249;53250	53250			2	0	0
SGAYLIPLLER	SGRDILARAKNGTGKSGAYLIPLLERLDLK	GTGKSGAYLIPLLERLDLKKDNIQAMVIVP	K	S	G	E	R	L	1	1	0	0	0	0	1	1	0	1	3	0	0	0	1	1	0	0	1	0	0	0	11	0	1230.7	P26196	P26196	147	157	DDX6	Probable ATP-dependent RNA helicase DDX6	yes	yes	2	0.0012764	107.21	By matching	By matching	0		By MS/MS	By matching	By MS/MS	By MS/MS	By MS/MS	By MS/MS	1	1	1	1	1	1	1	1	44633000	105440	160220	1810100	2427900	2607100	2544800	20268000	14709000			13144	628	13319	78738;78739;78740;78741;78742;78743;78744;78745	53251;53252;53253;53254	53253			4	105440	129950	189820	215390	240900	232570
LVQDVANNTNEEAGDGTTTATVLAR	KSIDLKDKYKNIGAKLVQDVANNTNEEAGD	EEAGDGTTTATVLARSIAKEGFEKISKGAN	K	L	V	A	R	S	4	1	3	2	0	1	2	2	0	0	2	0	0	0	0	0	5	0	0	3	0	0	25	0	2559.24	P10809	P10809	97	121	HSPD1	60 kDa heat shock protein, mitochondrial	yes	yes	2;3	2.3418e-55	319.33	By matching	By matching	0		By MS/MS	By MS/MS	By MS/MS	By MS/MS	By MS/MS	By MS/MS	1	1	2	2	2	2	2	2	701650000	1384000	1401800	25435000	33136000	30998000	30846000	295990000	282460000			10241	455	10360	61752;61753;61754;61755;61756;61757;61758;61759;61760;61761;61762;61763;61764;61765	42170;42171;42172;42173;42174;42175;42176;42177;42178;42179	42179			10	1384000	1137000	2667300	2939600	2864300	2819100
YHTVNGHNCEVR	TFDDHDSVDKIVIQKYHTVNGHNCEVRKAL	IQKYHTVNGHNCEVRKALSKQEMASASSSQ	K	Y	H	V	R	K	0	1	2	0	1	0	1	1	2	0	0	0	0	0	0	0	1	0	1	2	0	0	12	0	1484.66	P09651	P09651	167	178	HNRNPA1	Heterogeneous nuclear ribonucleoprotein A1;Heterogeneous nuclear ribonucleoprotein A1, N-terminally processed	yes	yes	2;3;4	2.8953e-23	222.18	By MS/MS	By MS/MS	0		By MS/MS	By MS/MS	By MS/MS	By MS/MS	By MS/MS	By MS/MS	3	3	4	3	3	3	5	3	1333800000	441600	916690	25500000	29951000	35935000	41564000	563750000	635770000			17135	435	17351	103215;103216;103217;103218;103219;103220;103221;103222;103223;103224;103225;103226;103227;103228;103229;103230;103231;103232;103233;103234;103235;103236;103237;103238;103239;103240;103241	70562;70563;70564;70565;70566;70567;70568;70569;70570;70571;70572;70573;70574;70575;70576;70577	70575			16	441600	743540	2674100	2657100	3320600	3798600
QEPERNECFLSHKDDSPDLPK	SLRETYGDMADCCEKQEPERNECFLSHKDD	ECFLSHKDDSPDLPKLKPDPNTLCDEFKAD	K	Q	E	P	K	L	0	1	1	3	1	1	3	0	1	0	2	2	0	1	3	2	0	0	0	0	0	0	21	2	2540.16	CON__P02769	CON__P02769	118	138			yes	yes	3;4;5	6.359e-37	218.25			0		By MS/MS	By MS/MS	By MS/MS	By MS/MS	By MS/MS	By MS/MS			3	3	3	3	3	3	1058100000			25502000	27953000	44498000	28231000	467680000	464230000		+	12050	21	12216	72212;72213;72214;72215;72216;72217;72218;72219;72220;72221;72222;72223;72224;72225;72226;72227;72228;72229	49151;49152;49153;49154;49155;49156;49157;49158;49159;49160;49161;49162;49163	49162			13	0	0	2674300	2479800	4111800	2580100
SGDHLHNDSQIEADFR	______________________________	GDHLHNDSQIEADFRLNDSHKHKDKHKDRE	M	S	G	F	R	L	1	1	1	3	0	1	1	1	2	1	1	0	0	1	0	2	0	0	0	0	0	0	16	0	1839.81	P11387	P11387	2	17	TOP1	DNA topoisomerase 1	yes	yes	3	9.7361e-05	98.507			1		By matching				By MS/MS	By matching			1				1	1	50497000			6343000				22375000	21780000			13148	467	13324	78780;78781;78782	53284	53284			1	0	0	665170
SGDSEVYQLGDVSQK	NPVTIFSLATNEMWRSGDSEVYQLGDVSQK	SGDSEVYQLGDVSQKTTWHRISVFRPGLRD	R	S	G	Q	K	T	0	0	0	2	0	2	1	2	0	0	1	1	0	0	0	3	0	0	1	2	0	0	15	0	1610.74	Q04837	Q04837	67	81	SSBP1	Single-stranded DNA-binding protein, mitochondrial	yes	yes	2	2.3429e-14	191.53			2						By matching	By MS/MS							1	1	15370000							6677900	8691700			13149	1241	13325	78783;78784	53285	53285			1	0	0
SGDTPITVR	WVNQSFNAIVNYSNRSGDTPITVRQLGTAY	VNYSNRSGDTPITVRQLGTAYVSATTGAVA	R	S	G	V	R	Q	0	1	0	1	0	0	0	1	0	1	0	0	0	0	1	1	2	0	0	1	0	0	9	0	944.493	Q9BWM7	Q9BWM7	136	144	SFXN3	Sideroflexin-3	yes	yes	2	0.020886	70.256			1		By matching				By MS/MS	By matching			1				1	1	20491000			799810				9540200	10151000			13150	2010	13326	78785;78786;78787	53286	53286			1	0	0	83874
SGDWVCPNPSCGNMNFAR	YRGRGGFQGRGGDPKSGDWVCPNPSCGNMN	WVCPNPSCGNMNFARRNSCNQCNEPRPEDS	K	S	G	A	R	R	1	1	3	1	2	0	0	2	0	0	0	0	1	1	2	2	0	1	0	1	0	0	18	0	2067.83	Q92804	Q92804	355	372	TAF15	TATA-binding protein-associated factor 2N	yes	yes	2	2.1496e-09	203.11			1			By MS/MS		By matching	By MS/MS	By MS/MS				1		1	1	1	85041000				3976500		3574100	40910000	36581000			13151	1804	13327	78788;78789;78790;78791	53287;53288;53289	53288			3	0	0		352770		326640
SGEENPASKPTPVQDVQGDGR	______________________________	ASKPTPVQDVQGDGRWMSLHHRFVADSKDK	M	S	G	G	R	W	1	1	1	2	0	2	2	3	0	0	0	1	0	0	3	2	1	0	0	2	0	0	21	1	2167.01	Q15102	Q15102	2	22	PAFAH1B3	Platelet-activating factor acetylhydrolase IB subunit gamma	yes	yes	3	4.2623e-10	123.19			2						By matching	By MS/MS							1	1	10633000							4361400	6272000			13152	1434	13328	78792;78793	53290	53290			1	0	0
SGEGEVSGLMR	YSSAEPHVSGVKRSRSGEGEVSGLMRKVPR	KRSRSGEGEVSGLMRKVPRVSLERLDLDLT	R	S	G	M	R	K	0	1	0	0	0	0	2	3	0	0	1	0	1	0	0	2	0	0	0	1	0	0	11	0	1120.52	Q13263	Q13263	473	483	TRIM28	Transcription intermediary factor 1-beta	yes	yes	2	1.3168e-10	175.91			2			By MS/MS	By MS/MS	By matching	By MS/MS	By MS/MS				1	1	1	1	1	124840000						9333200	60474000	55032000			13153	1321	13329	78794;78795;78796;78797;78798	53291;53292;53293;53294	53292			4	0	0				852970
NLQTVNVDEN	KLYTLVTYVPVTTFKNLQTVNVDEN_____	VTTFKNLQTVNVDEN_______________	K	N	L	E	N	-	0	0	3	1	0	1	1	0	0	0	1	0	0	0	0	0	1	0	0	2	0	0	10	0	1144.54	P62899	P62899	116	125	RPL31	60S ribosomal protein L31	yes	yes	1;2	3.0739e-05	135.83	By MS/MS	By MS/MS	0		By MS/MS	By MS/MS	By MS/MS	By MS/MS		By matching	2	2	1	1	1	1		1	177800000	38718000	41200000	25660000	30112000	20954000	19596000		1562800			11383	1127	11544	68459;68460;68461;68462;68463;68464;68465;68466;68467	46706;46707;46708;46709;46710	46708			4	38718000	33418000	2690800	2671300	1936200	1790900
SGELAQEYDKR	KNPKERTALFEEISRSGELAQEYDKRKKEM	EISRSGELAQEYDKRKKEMVKAEEDTQFNY	R	S	G	K	R	K	1	1	0	1	0	1	2	1	0	0	1	1	0	0	0	1	0	0	1	0	0	0	11	1	1294.62	Q14683	Q14683	161	171	SMC1A	Structural maintenance of chromosomes protein 1A	yes	yes	2	0.0025506	91.867			2						By MS/MS								1		5418800							5418800				13155	1399	13331	78807	53299	53299			1	0	0
SGENLVTSR	IHHQIVELARDCLAKSGENLVTSRYFLEMQ	RDCLAKSGENLVTSRYFLEMQEKLERLLQD	K	S	G	S	R	Y	0	1	1	0	0	0	1	1	0	0	1	0	0	0	0	2	1	0	0	1	0	0	9	0	961.483	O60307	O60307	229	237	MAST3	Microtubule-associated serine/threonine-protein kinase 3	yes	yes	2	0.003062	91.085			1		By MS/MS		By MS/MS	By MS/MS	By MS/MS	By matching			1		1	1	1	1	144640000			29897000		40097000	27974000	24301000	22372000			13156	181	13332	78808;78809;78810;78811;78812	53300;53301;53302	53300			3	0	0	3135200		3705200	2556600
LFIGGLNTETNEK	______________________________	GKLFIGGLNTETNEKALEAVFGKYGRIVEV	K	L	F	E	K	A	0	0	2	0	0	0	2	2	0	1	2	1	0	1	0	0	2	0	0	0	0	0	13	0	1434.74	P38159;Q96E39	P38159	10	22	RBMX;RBMXL1	RNA-binding motif protein, X chromosome;RNA-binding motif protein, X chromosome, N-terminally processed;RNA binding motif protein, X-linked-like-1	no	no	2	1.147e-08	197.79			0		By MS/MS	By MS/MS	By MS/MS	By MS/MS	By MS/MS	By MS/MS			1	1	1	1	1	1	866690000			25664000	29482000	27654000	39168000	400520000	344200000			8713	774;1855	8816	52705;52706;52707;52708;52709;52710	36165;36166;36167;36168;36169;36170	36169			6	0	0	2691400	2615500	2555400	3579600
SGEVLVNVK	IAGHESGELNQYSAKSGEVLVNVKEHSRQI	NQYSAKSGEVLVNVKEHSRQINDIQLSRDM	K	S	G	V	K	E	0	0	1	0	0	0	1	1	0	0	1	1	0	0	0	1	0	0	0	3	0	0	9	0	943.534	Q13347	Q13347	177	185	EIF3I	Eukaryotic translation initiation factor 3 subunit I	yes	yes	2	0.0044943	95.909			2						By MS/MS	By MS/MS							1	1	0											13158	1327	13334	78832;78833	53317;53318	53318			2	0	0
SGFEGMFTK	ASFKFGTSETSKAPKSGFEGMFTKKEGQWD	TSKAPKSGFEGMFTKKEGQWDCSVCLVRNE	K	S	G	T	K	K	0	0	0	0	0	0	1	2	0	0	0	1	1	2	0	1	1	0	0	0	0	0	9	0	1002.45	P49792	P49792	1597	1605	RANBP2	E3 SUMO-protein ligase RanBP2	yes	no	2	0.041279	63.816					By matching	By matching	By matching	By matching	By MS/MS	By matching			1	1	1	1	1	1	28791000			1468000	2396200	1909800	2794900	10360000	9862300			13159	914	13335	78834;78835;78836;78837;78838;78839	53319	53319			1	0	0	153950	212580	176470	255430
SGFEPASLKEEVGEEAIVELVENGKK	ADWAAKKLVWVPSDKSGFEPASLKEEVGEE	VGEEAIVELVENGKKVKVNKDDIQKMNPPK	K	S	G	K	K	V	2	0	1	0	0	0	7	3	0	1	2	3	0	1	1	2	0	0	0	3	0	0	26	2	2787.42	P35579	P35579	39	64	MYH9	Myosin-9	yes	yes	4	0.0049348	47.237			1			By MS/MS		By matching	By MS/MS	By MS/MS				1		1	1	1	53867000				2899700		2854700	25776000	22336000			13160	744	13336	78840;78841;78842;78843	53320;53321	53321			2	0	0		257240		260900
SGFGEISSPVIR	______________________________	MDRSGFGEISSPVIREAEVTRTARKQSAQK	R	S	G	I	R	E	0	1	0	0	0	0	1	2	0	2	0	0	0	1	1	3	0	0	0	1	0	0	12	0	1247.65	P57740	P57740	4	15	NUP107	Nuclear pore complex protein Nup107	yes	yes	2	0.00072526	96.342			0		By matching	By matching	By MS/MS	By matching	By matching	By MS/MS			1	1	1	1	1	1	35858000			3138000	3114200	3918000	3867000	11504000	10316000			13161	1033	13337	78844;78845;78846;78847;78848;78849	53322	53322			1	0	0	329070	276280	362050	353410
SGFHPDPR	VQQNGSIYIHVYFTKSGFHPDPRQKALYRR	IHVYFTKSGFHPDPRQKALYRRLATVHMSR	K	S	G	P	R	Q	0	1	0	1	0	0	0	1	1	0	0	0	0	1	2	1	0	0	0	0	0	0	8	0	911.425	O96005	O96005	173	180	CLPTM1	Cleft lip and palate transmembrane protein 1	yes	yes	2	0.077995	62.659			2							By MS/MS								1	0											13162	313	13338	78850	53323	53323			1	0	0
SGFNFGGTGAPTGGFTFGTAK	______________________________	GTGAPTGGFTFGTAKTATTTPATGFSFSTS	M	S	G	A	K	T	2	0	1	0	0	0	0	7	0	0	0	1	0	4	1	1	4	0	0	0	0	0	21	0	1977.92	P37198	P37198	2	22	NUP62	Nuclear pore glycoprotein p62	yes	yes	2	5.1867e-07	101.39			1			By matching	By matching	By matching	By MS/MS	By MS/MS				1	1	1	1	1	10463000				425220	310480	496420	4922800	4308400			13163	768	13339	78851;78852;78853;78854;78855	53324;53325	53324			2	0	0		37723	28690	45369
SGGASHSELIHNLR	______________________________	KSGGASHSELIHNLRKNGIIKTDKVFEVML	K	S	G	L	R	K	1	1	1	0	0	0	1	2	2	1	2	0	0	0	0	3	0	0	0	0	0	0	14	0	1476.74	P22061	P22061	5	18	PCMT1	Protein-L-isoaspartate(D-aspartate) O-methyltransferase	yes	yes	2;3	1.251e-14	185.77					By matching	By matching	By matching		By MS/MS	By MS/MS			1	1	1		2	1	32615000			1170200	1434400	705800		17660000	11645000			13164	580	13340	78856;78857;78858;78859;78860;78861	53326;53327;53328	53326			2	0	0	122710	127250	65219
SGGELDIVVTSNK	SMITTLDPGMAPYIKSGGELDIVVTSNKEV	IKSGGELDIVVTSNKEVKVAAVRDAFQEVF	K	S	G	N	K	E	0	0	1	1	0	0	1	2	0	1	1	1	0	0	0	2	1	0	0	2	0	0	13	0	1317.68	Q96M27	Q96M27	254	266	PRRC1	Protein PRRC1	yes	yes	2	2.1261e-13	186.87			0		By matching	By MS/MS	By MS/MS	By matching	By MS/MS	By MS/MS			1	1	1	1	1	1	90788000			2143100	3017400	2285400	1340500	35169000	46833000			13165	1896	13341	78862;78863;78864;78865;78866;78867	53329;53330;53331;53332	53331			4	0	0	224740	267680	211180	122510
IKGEHPGLSIGDVAK	PPSAFFLFCSEYRPKIKGEHPGLSIGDVAK	IKGEHPGLSIGDVAKKLGEMWNNTAADDKQ	K	I	K	A	K	K	1	0	0	1	0	0	1	3	1	2	1	2	0	0	1	1	0	0	0	1	0	0	15	1	1519.84	P09429;B2RPK0	P09429	113	127	HMGB1;HMGB1P1	High mobility group protein B1;Putative high mobility group protein B1-like 1	yes	no	2;3;4	2.3941e-05	160.46		By MS/MS	0		By MS/MS	By MS/MS	By MS/MS	By MS/MS	By MS/MS	By MS/MS		1	3	3	3	3	3	3	677210000		1881700	25672000	28532000	21876000	25228000	300170000	273850000			6976	429	7058	42256;42257;42258;42259;42260;42261;42262;42263;42264;42265;42266;42267;42268;42269;42270;42271;42272;42273;42274	29341;29342;29343;29344;29345;29346;29347;29348;29349;29350;29351;29352;29353;29354;29355;29356	29346			16	0	1526300	2692100	2531200	2021500	2305600
SEEPAGQILSHLSSELK	PTSSQDEELMEVVEKSEEPAGQILSHLSSE	EPAGQILSHLSSELKEMSTSNFESSPEVEE	K	S	E	L	K	E	1	0	0	0	0	1	3	1	1	1	3	1	0	0	1	4	0	0	0	0	0	0	17	0	1823.93	Q9UQ35	Q9UQ35	1245	1261	SRRM2	Serine/arginine repetitive matrix protein 2	yes	yes	2;3	6.9635e-05	104.41	By MS/MS	By matching	0		By MS/MS	By MS/MS	By MS/MS	By MS/MS	By MS/MS	By MS/MS	2	1	2	1	3	2	3	3	176310000	16299000	4044300	25672000	16534000	35758000	20126000	27499000	30377000			13004	2287	13178	77935;77936;77937;77938;77939;77940;77941;77942;77943;77944;77945;77946;77947;77948;77949;77950;77951	52684;52685;52686;52687;52688;52689;52690;52691;52692	52692			9	16299000	3280400	2692200	1466800	3304200	1839400
SGGLGGSHALLLLR	IPKKLLQKVFNDTCRSGGLGGSHALLLLRS	RSGGLGGSHALLLLRSCGSLLPELKLEERT	R	S	G	L	R	S	1	1	0	0	0	0	0	4	1	0	5	0	0	0	0	2	0	0	0	0	0	0	14	0	1349.78	P42704	P42704	115	128	LRPPRC	Leucine-rich PPR motif-containing protein, mitochondrial	yes	yes	2	0.00011655	154			1		By matching			By matching	By MS/MS	By MS/MS			1			1	1	1	87773000			5674900			5350900	42353000	34394000			13168	816	13344	78884;78885;78886;78887	53344;53345	53345			2	0	0	595110			489030
SGGLGGSHALLLLRSCGSLLPELKLEER	IPKKLLQKVFNDTCRSGGLGGSHALLLLRS	RSCGSLLPELKLEERTEFAHRIWDTLQKLG	R	S	G	E	R	T	1	2	0	0	1	0	3	5	1	0	9	1	0	0	1	4	0	0	0	0	0	0	28	2	2961.61	P42704	P42704	115	142	LRPPRC	Leucine-rich PPR motif-containing protein, mitochondrial	yes	yes	6	0.078175	10.516			2						By MS/MS	By MS/MS							1	1	113260000							53061000	60199000			13169	816	13345	78888;78889	53346;53347	53346			2	0	0
SGGLHCSSNAIR	ISQIGNAMGYVRMIRSGGLHCSSNAIRFVP	MIRSGGLHCSSNAIRFVPDLEDIVNFEELV	R	S	G	I	R	F	1	1	1	0	1	0	0	2	1	1	1	0	0	0	0	3	0	0	0	0	0	0	12	0	1257.59	Q2M389	Q2M389	931	942	KIAA1033	WASH complex subunit 7	yes	yes	2;3	0.051471	51.927					By matching	By matching	By matching	By matching	By MS/MS	By MS/MS			1	1	2	2	2	2	14454000			500920	213070	899510	999270	5846800	5994700			13170	1506	13346	78890;78891;78892;78893;78894;78895;78896;78897;78898;78899	53348;53349	53348			2	0	0	52530	18902	83119	91324
SGGMERPFVLAR	GLYVHMATADGLRQRSGGMERPFVLARAFF	RQRSGGMERPFVLARAFFAGSQRFGAVWTG	R	S	G	A	R	A	1	2	0	0	0	0	1	2	0	0	1	0	1	1	1	1	0	0	0	1	0	0	12	1	1318.68	Q14697	Q14697	591	602	GANAB	Neutral alpha-glucosidase AB	yes	yes	2;3	0.00012338	107.55	By MS/MS	By MS/MS	1			By MS/MS	By matching		By MS/MS	By MS/MS	1	1		1	1		2	2	181810000	1583700	1672300		8674500	6479100		80375000	83024000			13171	1405	13347	78900;78901;78902;78903;78904;78905;78906;78907	53350;53351;53352;53353	53351			4	1583700	1356500		769550	598700
DPYALDLIDK	GQKRKVKDRLKAYVRDPYALDLIDKLLVLD	KAYVRDPYALDLIDKLLVLDPAQRIDSDDA	R	D	P	D	K	L	1	0	0	3	0	0	0	0	0	1	2	1	0	0	1	0	0	0	1	0	0	0	10	0	1161.59	P50750	P50750	285	294	CDK9	Cyclin-dependent kinase 9	yes	yes	2	4.0222e-05	125.48			0		By MS/MS	By MS/MS	By MS/MS	By MS/MS	By MS/MS	By MS/MS			1	1	1	1	1	1	167050000			25729000	34567000	37825000	37150000		31777000			2529	935	2560	15022;15023;15024;15025;15026;15027	10207;10208;10209;10210;10211;10212	10211			6	0	0	2698100	3066600	3495200	3395200
SGGNSYGSGGASYNPGSHGGYGGGSGGGSSYQGK	YNYESKFNYSGSGGRSGGNSYGSGGASYNP	GYGGGSGGGSSYQGKQGGYSQSNYNSPGSG	R	S	G	G	K	Q	1	0	2	0	0	1	0	15	1	0	0	1	0	0	1	8	0	0	4	0	0	0	34	0	3011.23	Q12906	Q12906	816	849	ILF3	Interleukin enhancer-binding factor 3	yes	yes	3	3.533e-45	187.68					By matching	By matching	By matching	By matching	By MS/MS	By MS/MS			1	1	1	1	1	1	49434000			1646700	2171200	2399600	2099000	22368000	18750000			13173	1286	13349	78916;78917;78918;78919;78920;78921	53360;53361	53360			2	0	0	172690	192620	221740	191830
SGGSSQVYFMTLGR	FLCERNDKVFFASVRSGGSSQVYFMTLGRT	RSGGSSQVYFMTLGRTSLLSW_________	R	S	G	G	R	T	0	1	0	0	0	1	0	3	0	0	1	0	1	1	0	3	1	0	1	1	0	0	14	0	1488.7	O95819	O95819	1220	1233	MAP4K4	Mitogen-activated protein kinase kinase kinase kinase 4	yes	yes	2	0.00010701	162.26			0		By MS/MS	By matching	By MS/MS	By matching	By MS/MS	By matching			1	1	1	1	1	1	130470000			10763000	12237000	16298000	15707000	39126000	36339000			13174	306	13350	78922;78923;78924;78925;78926;78927	53362;53363;53364	53363			3	0	0	1128700	1085600	1506000	1435500
SGGTPYIGSK	______________________________	______________________________	M	S	G	S	K	I	0	0	0	0	0	0	0	3	0	1	0	1	0	0	1	2	1	0	1	0	0	0	10	0	965.482	Q8ND56	Q8ND56	2	11	LSM14A	Protein LSM14 homolog A	yes	yes	2	0.00012517	103.55			2						By MS/MS	By MS/MS							1	1	17880000							10243000	7636300			13175	1720	13351	78928;78929	53365;53366	53366			2	0	0
SDPVVSYR	LKDLEEDHACIPIKKSDPVVSYRETVSEES	ACIPIKKSDPVVSYRETVSEESNVLCLSKS	K	S	D	Y	R	E	0	1	0	1	0	0	0	0	0	0	0	0	0	0	1	2	0	0	1	2	0	0	8	0	921.456	P13639	P13639	573	580	EEF2	Elongation factor 2	yes	yes	2	0.0015189	127.12	By matching	By matching	0		By MS/MS	By MS/MS	By MS/MS	By MS/MS	By MS/MS	By MS/MS	1	1	1	1	1	1	1	1	639710000	1216500	1749400	25748000	29927000	29400000	28845000	273620000	249200000			12955	490	13129	77704;77705;77706;77707;77708;77709;77710;77711	52541;52542;52543;52544;52545;52546	52543			6	1216500	1418900	2700100	2654900	2716700	2636200
SKDIVLVAYSALGSHR	CHPYFNQRKLLDFCKSKDIVLVAYSALGSH	KDIVLVAYSALGSHREEPWVDPNSPVLLED	K	S	K	H	R	E	2	1	0	1	0	0	0	1	1	1	2	1	0	0	0	3	0	0	1	2	0	0	16	1	1714.94	P52895;Q04828	P52895	208	223	AKR1C2;AKR1C1	Aldo-keto reductase family 1 member C2;Aldo-keto reductase family 1 member C1	no	no	3;4	3.4676e-15	151.18			0		By MS/MS	By MS/MS	By MS/MS	By MS/MS	By MS/MS	By MS/MS			2	2	1	2	2	2	266760000			25762000	29290000	17869000	21191000	76587000	96060000			13343	977;1240	13522	79956;79957;79958;79959;79960;79961;79962;79963;79964;79965;79966	54054;54055;54056;54057;54058;54059;54060;54061;54062	54056			9	0	0	2701600	2598500	1651200	1936700
SGLELEPEEPPGWR	ETESPEPGDEGEPGRSGLELEPEEPPGWRE	RSGLELEPEEPPGWRELVPPDTLHSLPKSQ	R	S	G	W	R	E	0	1	0	0	0	0	4	2	0	0	2	0	0	0	3	1	0	1	0	0	0	0	14	0	1594.76	Q92888	Q92888	386	399	ARHGEF1	Rho guanine nucleotide exchange factor 1	yes	yes	2	1.477e-09	116.77			2							By MS/MS								1	0											13178	1811	13354	78953	53377	53377			1	0	0
SGLGELILPENEPGSSIMPGK	MKIANDIRFLGSGPRSGLGELILPENEPGS	ILPENEPGSSIMPGKVNPTQCEAMTMVAAQ	R	S	G	G	K	V	0	0	1	0	0	0	3	4	0	2	3	1	1	0	3	3	0	0	0	0	0	0	21	0	2124.08	P07954	P07954	351	371	FH	Fumarate hydratase, mitochondrial	yes	yes	2	0.0055433	68.809			2				By matching		By MS/MS	By MS/MS					1		1	1	25331000					1299100		15043000	8988700			13179	404	13355	78954;78955;78956	53378;53379	53378			1	0	0			120040
SGLIFYR	DIVTTTTHKTLRGARSGLIFYRKGVKAVDP	HKTLRGARSGLIFYRKGVKAVDPKTGREIP	R	S	G	Y	R	K	0	1	0	0	0	0	0	1	0	1	1	0	0	1	0	1	0	0	1	0	0	0	7	0	854.465	P34897	P34897	287	293	SHMT2	Serine hydroxymethyltransferase, mitochondrial	yes	yes	2	0.015846	103.28					By matching	By MS/MS	By matching	By MS/MS	By MS/MS	By matching			1	1	1	1	1	1	190970000			9028800	7843800	8066300	9031100	74427000	82576000			13180	732	13356	78957;78958;78959;78960;78961;78962	53380;53381;53382	53381			3	0	0	946820	695860	745370	825360
TAVAPIER	AKDFLAGGIAAAISKTAVAPIERVKLLLQV	IAAAISKTAVAPIERVKLLLQVQHASKQIA	K	T	A	E	R	V	2	1	0	0	0	0	1	0	0	1	0	0	0	0	1	0	1	0	0	1	0	0	8	0	855.481	P05141;Q9H0C2;P12236;P12235	P12236	24	31	SLC25A5;SLC25A31;SLC25A6;SLC25A4	ADP/ATP translocase 2;ADP/ATP translocase 2, N-terminally processed;ADP/ATP translocase 4;ADP/ATP translocase 4, N-terminally processed;ADP/ATP translocase 3;ADP/ATP translocase 3, N-terminally processed;ADP/ATP translocase 1	no	no	2	0.0010914	132.57	By matching	By matching	0		By MS/MS	By MS/MS	By MS/MS	By MS/MS	By MS/MS	By MS/MS	1	1	1	1	1	1	1	1	685440000	2165200	2048700	25872000	28265000	31814000	24813000	298210000	272260000			14123	362;478	14310	85056;85057;85058;85059;85060;85061;85062;85063	57982;57983;57984;57985;57986;57987	57983			6	2165200	1661700	2713100	2507600	2939800	2267700
SGLQGYDMSTFIR	ASRNTLFNLSNFLDKSGLQGYDMSTFIRRY	DKSGLQGYDMSTFIRRYSRYLNEKAVSYRQ	K	S	G	I	R	R	0	1	0	1	0	1	0	2	0	1	1	0	1	1	0	2	1	0	1	0	0	0	13	0	1473.69	Q13492	Q13492	113	125	PICALM	Phosphatidylinositol-binding clathrin assembly protein	yes	yes	2	0.0056766	69.01			2							By MS/MS								1	7753600								7753600			13182	1339	13358	78969	53385	53385			1	0	0
SGLVVEDHLFDTLPLEVK	DRLPAQLGQCRMLKKSGLVVEDHLFDTLPL	VVEDHLFDTLPLEVKEALNQDINIPFANGI	K	S	G	V	K	E	0	0	0	2	0	0	2	1	1	0	4	1	0	1	1	1	1	0	0	3	0	0	18	0	2010.07	Q7L1W4	Q7L1W4	826	843	LRRC8D	Volume-regulated anion channel subunit LRRC8D	yes	yes	3	0.037819	38.227			2				By matching	By matching	By MS/MS	By MS/MS					1	1	1	1	12249000					499830	457360	6681800	4610500			13183	1619	13359	78970;78971;78972;78973	53386;53387	53387			2	0	0			46187	41798
SGMFWLR	GYGPIEQLPDYNRIRSGMFWLRF_______	LPDYNRIRSGMFWLRF______________	R	S	G	L	R	F	0	1	0	0	0	0	0	1	0	0	1	0	1	1	0	1	0	1	0	0	0	0	7	0	895.437	P31930	P31930	473	479	UQCRC1	Cytochrome b-c1 complex subunit 1, mitochondrial	yes	yes	2	0.013186	107.74	By matching				By matching	By matching	By matching	By MS/MS	By MS/MS	By MS/MS	1		1	1	1	1	1	1	35686000	155280		1004900	1621500	1408500	1950700	16201000	13344000			13184	705	13360	78974;78975;78976;78977;78978;78979;78980	53388;53389;53390	53389			3	155280	0	105380	143850	130160	178280
SGNELPLAVASTADLIR	LQRYALNRITVWRSRSGNELPLAVASTADL	NELPLAVASTADLIRCKLLDVTGGLGTDEL	R	S	G	I	R	C	3	1	1	1	0	0	1	1	0	1	3	0	0	0	1	2	1	0	0	1	0	0	17	0	1725.93	Q9Y4W2	Q9Y4W2	80	96	LAS1L	Ribosomal biogenesis protein LAS1L	yes	yes	2	0.0014562	100.55			2						By matching	By MS/MS							1	1	5166000							3000800	2165200			13185	2346	13361	78981;78982	53391	53391			1	0	0
SGNIVAGIANESK	DSVDKVADGFKVVARSGNIVAGIANESKKL	ARSGNIVAGIANESKKLYGAQFHPEVGLTE	R	S	G	S	K	K	2	0	2	0	0	0	1	2	0	2	0	1	0	0	0	2	0	0	0	1	0	0	13	0	1258.65	P49915	P49915	170	182	GMPS	GMP synthase [glutamine-hydrolyzing]	yes	yes	2	0.00059262	118.77			2						By matching	By MS/MS							1	1	70344000							31661000	38682000			13186	920	13362	78983;78984	53392	53392			1	0	0
SGNRPDVDDITEYCPR	YENAICEQQLIMCIKSGNRPDVDDITEYCP	GNRPDVDDITEYCPREIISLMKLCWEANPE	K	S	G	P	R	E	0	2	1	3	1	0	1	1	0	1	0	0	0	0	2	1	1	0	1	1	0	0	16	1	1892.83	Q13546	Q13546	243	258	RIPK1	Receptor-interacting serine/threonine-protein kinase 1	yes	yes	3	0.0076955	62.377			1			By matching		By matching		By MS/MS				1		1		1	18925000				5081600		6280600		7562400			13187	1344	13363	78985;78986;78987	53393	53393			1	0	0		450810		573990
SGNVAELALK	PEIREKIEDAKESQRSGNVAELALKATLVE	KESQRSGNVAELALKATLVESSTSGFTPGG	R	S	G	L	K	A	2	0	1	0	0	0	1	1	0	0	2	1	0	0	0	1	0	0	0	1	0	0	10	0	1000.56	P49321	P49321	662	671	NASP	Nuclear autoantigenic sperm protein	yes	yes	2	0.00016812	118.18			2						By MS/MS	By MS/MS							1	1	50916000							28355000	22561000			13188	885	13364	78988;78989	53394;53395	53394			2	0	0
SGPFAPVLSATSR	______________________________	SRSGPFAPVLSATSRGVAGALRPLVQATVP	R	S	G	S	R	G	2	1	0	0	0	0	0	1	0	0	1	0	0	1	2	3	1	0	0	1	0	0	13	0	1288.68	P47985;P0C7P4	P47985	8	20	UQCRFS1;UQCRFS1P1	Cytochrome b-c1 complex subunit Rieske, mitochondrial;Cytochrome b-c1 complex subunit 11;Putative cytochrome b-c1 complex subunit Rieske-like protein 1	yes	no	2	0.00020339	121.9			2				By matching	By matching	By MS/MS	By MS/MS					1	1	1	1	85896000					4532400	6380300	38524000	36459000			13189	442	13365	78990;78991;78992;78993	53396;53397	53396			2	0	0			418810	583100
EAPLNNFSVAQCQLMK	TFIGYKERPQDVDQREAPLNNFSVAQCQLM	APLNNFSVAQCQLMKTERPRPNTFIIRCLQ	R	E	A	M	K	T	2	0	2	0	1	2	1	0	0	0	2	1	1	1	1	1	0	0	0	1	0	0	16	0	1848.89	P31749	P31749	49	64	AKT1	RAC-alpha serine/threonine-protein kinase	yes	yes	2	4.8455e-07	178.81			0		By MS/MS	By MS/MS	By MS/MS	By MS/MS	By MS/MS	By MS/MS			1	1	1	1	1	1	200870000			25889000	19454000	28855000	26536000	49460000	50677000			2893	703	2928	17084;17085;17086;17087;17088;17089	11588;11589;11590;11591;11592;11593;11594	11590			7	0	0	2714900	1725800	2666300	2425100
SGPKPFSAPKPQTSPSPK	THKNPALKAQSGPVRSGPKPFSAPKPQTSP	KPFSAPKPQTSPSPKRATKKEPAVLELEGK	R	S	G	P	K	R	1	0	0	0	0	1	0	1	0	0	0	3	0	1	6	4	1	0	0	0	0	0	18	2	1836.97	Q01518	Q01518	295	312	CAP1	Adenylyl cyclase-associated protein 1	yes	yes	2;3;4	2.6549e-10	198.74					By matching	By matching	By matching	By matching	By MS/MS	By MS/MS			2	2	1	1	3	3	174330000			4023400	6232700	3327000	2735400	82591000	75419000			13191	1206	13367	79002;79003;79004;79005;79006;79007;79008;79009;79010;79011;79012;79013	53406;53407;53408;53409;53410	53408			5	0	0	421920	552930	307430	249990
SGPPAPEEEEEEER	EEPTMKTSKKGSKKKSGPPAPEEEEEEERQ	KSGPPAPEEEEEEERQSGNTEQKSKSKQHR	K	S	G	E	R	Q	1	1	0	0	0	0	7	1	0	0	0	0	0	0	3	1	0	0	0	0	0	0	14	0	1583.66	Q9NTI5	Q9NTI5	1319	1332	PDS5B	Sister chromatid cohesion protein PDS5 homolog B	yes	yes	2	0.0022621	81.625			2						By MS/MS	By matching							1	1	5751900							3007000	2744900			13192	2150	13368	79014;79015	53411	53411			1	0	0
EIHPPFKPATGRPEDTFYFDPEFTAK	HSFFSTIDWNKLYRREIHPPFKPATGRPED	RPEDTFYFDPEFTAKTPKDSPGIPPSANAH	R	E	I	A	K	T	2	1	0	2	0	0	3	1	1	1	0	2	0	4	5	0	3	0	1	0	0	0	26	2	3036.47	P51812	P51812	339	364	RPS6KA3	Ribosomal protein S6 kinase alpha-3	yes	yes	4;5	2.2238e-12	110.06			0		By MS/MS	By MS/MS	By MS/MS	By MS/MS	By MS/MS	By MS/MS			1	1	1	1	2	2	726270000			25915000	42902000	18771000	19982000	354950000	263750000			3322	955	3363	19680;19681;19682;19683;19684;19685;19686;19687	13301;13302;13303;13304;13305;13306;13307;13308;13309;13310;13311	13306			11	0	0	2717700	3806000	1734500	1826100
LSCLDGTPPLSWHMR	CLVYVYMPNGSLLDRLSCLDGTPPLSWHMR	LSCLDGTPPLSWHMRCKIAQGAANGINFLH	R	L	S	M	R	C	0	1	0	1	1	0	0	1	1	0	3	0	1	0	2	2	1	1	0	0	0	0	15	0	1768.84	Q9NWZ3	Q9NWZ3	274	288	IRAK4	Interleukin-1 receptor-associated kinase 4	yes	yes	2;3	3.3235e-14	189.17			0		By MS/MS	By MS/MS	By MS/MS	By MS/MS	By MS/MS	By MS/MS			2	1	2	3	2	2	211610000			25938000	30060000	19885000	33225000	55876000	46631000			9875	2173	9992	59685;59686;59687;59688;59689;59690;59691;59692;59693;59694;59695;59696	40783;40784;40785;40786;40787;40788;40789;40790;40791;40792;40793;40794;40795;40796;40797;40798;40799	40796			17	0	0	2720000	2666700	1837500	3036400
SGQVLEVSGSK	YAEIVHLTLPDGTKRSGQVLEVSGSKAVVQ	GTKRSGQVLEVSGSKAVVQVFEGTSGIDAK	R	S	G	S	K	A	0	0	0	0	0	1	1	2	0	0	1	1	0	0	0	3	0	0	0	2	0	0	11	0	1089.57	P21281	P21281	83	93	ATP6V1B2	V-type proton ATPase subunit B, brain isoform	yes	yes	2	0.0013048	89.317			2				By matching	By matching	By MS/MS	By MS/MS					1	1	1	1	28008000					2297800	1894800	12397000	11418000			13195	572	13371	79035;79036;79037;79038	53426;53427	53427			2	0	0			212330	173170
SGQVYSFGCNDEGALGR	VQAEAGGMHTVCLSKSGQVYSFGCNDEGAL	QVYSFGCNDEGALGRDTSVEGSEMVPGKVE	K	S	G	G	R	D	1	1	1	1	1	1	1	4	0	0	1	0	0	1	0	2	0	0	1	1	0	0	17	0	1815.78	P18754	P18754	85	101	RCC1	Regulator of chromosome condensation	yes	yes	2	0.016991	52.101			2				By matching		By matching	By MS/MS					1		1	1	11931000					816920		6298700	4815500			13196	548	13372	79039;79040;79041	53428	53428			0	0	0			75487
SGRPMASGYGR	DTFGPRAQGWARDARSGRPMASGYGRMWED	RDARSGRPMASGYGRMWEDPMGARGQCMSG	R	S	G	G	R	M	1	2	0	0	0	0	0	3	0	0	0	0	1	0	1	2	0	0	1	0	0	0	11	1	1137.53	Q9ULX6	Q9ULX6	189	199	AKAP8L	A-kinase anchor protein 8-like	yes	yes	3	0.0039942	72.187			2						By matching	By MS/MS							1	1	10382000							5068100	5313500			13197	2269	13373	79042;79043	53429	53429			1	0	0
SGSGTMNLGGSLTR	YKLTSTVMLWLQTNKSGSGTMNLGGSLTRQ	KSGSGTMNLGGSLTRQMEKDETVSDCSPHI	K	S	G	T	R	Q	0	1	1	0	0	0	0	4	0	0	2	0	1	0	0	3	2	0	0	0	0	0	14	0	1336.64	P47756	P47756	182	195	CAPZB	F-actin-capping protein subunit beta	yes	yes	2	0.00025691	110.93			2					By matching	By MS/MS	By MS/MS						1	1	1	163470000						11946000	76093000	75430000			13198	862	13374	79044;79045;79046	53430;53431	53431			2	0	0				1091800
SGSMATAEASGSDGK	______________________________	SGSMATAEASGSDGKGQEVETSVTYYRLEE	M	S	G	G	K	G	3	0	0	1	0	0	1	3	0	0	0	1	1	0	0	4	1	0	0	0	0	0	15	0	1354.57	O43169	O43169	2	16	CYB5B	Cytochrome b5 type B	yes	yes	2	1.0741e-14	186.81			0		By MS/MS	By matching	By MS/MS	By MS/MS	By MS/MS	By MS/MS			1	1	1	1	1	1	21973000			1259800	1110600	1249500	831030	9051900	8470200			13199	138	13375	79047;79048;79049;79050;79051;79052	53432;53433;53434;53435;53436	53435			5	0	0	132110	98530	115460	75948
KEDLYLKPIQR	GLKVRIMGPNYTPGKKEDLYLKPIQRTILM	TPGKKEDLYLKPIQRTILMMGRYVEPIEDV	K	K	E	Q	R	T	0	1	0	1	0	1	1	0	0	1	2	2	0	0	1	0	0	0	1	0	0	0	11	2	1401.8	P13639	P13639	439	449	EEF2	Elongation factor 2	yes	yes	2;3;4	3.1229e-08	182.46	By matching	By matching	0		By MS/MS	By MS/MS	By MS/MS	By MS/MS	By MS/MS	By MS/MS	2	1	3	3	3	3	3	3	549450000	1459000	1238900	25951000	28923000	27233000	32482000	246750000	185410000			7786	490	7876	46830;46831;46832;46833;46834;46835;46836;46837;46838;46839;46840;46841;46842;46843;46844;46845;46846;46847;46848;46849;46850	32310;32311;32312;32313;32314;32315;32316;32317;32318;32319;32320;32321	32319			12	1459000	1004900	2721400	2565800	2516400	2968600
SGSMSAYEMR	IRNYLSIFRKFDLDKSGSMSAYEMRMAIES	FDLDKSGSMSAYEMRMAIESAGFKLNKKLY	K	S	G	M	R	M	1	1	0	0	0	0	1	1	0	0	0	0	2	0	0	3	0	0	1	0	0	0	10	0	1117.45	P07384	P07384	632	641	CAPN1	Calpain-1 catalytic subunit	yes	yes	2	0.00020485	115.71					By matching	By matching	By matching	By matching	By MS/MS	By MS/MS			1	1	1	1	1	1	18474000			971160	1310600	1001600	1460600	7192600	6537300			13201	394	13377	79059;79060;79061;79062;79063;79064	53441;53442	53441			2	0	0	101840	116270	92548	133490
SGSPAVLAFAK	RVFGAPEVLENLEVKSGSPAVLAFAKEKSF	LEVKSGSPAVLAFAKEKSFGWPSFITYTVG	K	S	G	A	K	E	3	0	0	0	0	0	0	1	0	0	1	1	0	1	1	2	0	0	0	1	0	0	11	0	1046.58	Q8TEM1	Q8TEM1	1725	1735	NUP210	Nuclear pore membrane glycoprotein 210	yes	yes	2	0.0050432	80.219			2				By matching		By MS/MS	By MS/MS					1		1	1	35904000					3214700		15801000	16889000			13202	1758	13378	79065;79066;79067	53443	53443			1	0	0			297050
GFAFVTFDDHDTVDK	ETIEVMEDRQSGKKRGFAFVTFDDHDTVDK	GFAFVTFDDHDTVDKIVVQKYHTINGHNCE	R	G	F	D	K	I	1	0	0	4	0	0	0	1	1	0	0	1	0	3	0	0	2	0	0	2	0	0	15	0	1712.77	P51991	P51991	168	182	HNRNPA3	Heterogeneous nuclear ribonucleoprotein A3	yes	yes	2;3	7.1304e-05	169.65			0		By MS/MS	By MS/MS	By MS/MS	By MS/MS	By MS/MS	By MS/MS			2	2	2	2	2	2	1172400000			25969000	27388000	33827000	32503000	499120000	553580000			5074	959	5133	30770;30771;30772;30773;30774;30775;30776;30777;30778;30779;30780;30781	21693;21694;21695;21696;21697;21698;21699;21700;21701;21702;21703;21704	21704			12	0	0	2723300	2429700	3125800	2970500
SGSSGTPYLGSK	______________________________	______________________________	M	S	G	S	K	I	0	0	0	0	0	0	0	3	0	0	1	1	0	0	1	4	1	0	1	0	0	0	12	0	1139.55	Q9BX40	Q9BX40	2	13	LSM14B	Protein LSM14 homolog B	yes	yes	2	0.0001184	102.52			1			By matching			By MS/MS	By MS/MS				1			1	1	18802000				908930			9803000	8090000			13204	2014	13380	79074;79075;79076	53450;53451	53451			2	0	0		80635
SGTFDLLEMDR	LMSASPELGPAQRARSGTFDLLEMDRLERP	QRARSGTFDLLEMDRLERPLVDLPLLLDPP	R	S	G	D	R	L	0	1	0	2	0	0	1	1	0	0	2	0	1	1	0	1	1	0	0	0	0	0	11	0	1282.59	Q9NVE7	Q9NVE7	404	414	PANK4	Pantothenate kinase 4	yes	yes	2	0.022473	62.303					By matching	By matching	By matching	By matching	By MS/MS	By matching			1	1	1	1	1	1	28705000			1089600	1800000	1319600	1729500	12949000	9817200			13205	2166	13381	79077;79078;79079;79080;79081;79082	53452	53452			0	0	0	114270	159690	121940	158060
SGTMNSYEMR	IQKYQKIYREIDVDRSGTMNSYEMRKALEE	IDVDRSGTMNSYEMRKALEEAGFKMPCQLH	R	S	G	M	R	K	0	1	1	0	0	0	1	1	0	0	0	0	2	0	0	2	1	0	1	0	0	0	10	0	1174.47	P17655	P17655	619	628	CAPN2	Calpain-2 catalytic subunit	yes	yes	2	0.02066	65.224			2		By MS/MS	By MS/MS	By MS/MS	By MS/MS					1	1	1	1			0											13206	535	13382	79083;79084;79085;79086	53453;53454;53455;53456	53454			4	0	0
SGTSEFLNK	MTREELVKNLGTIAKSGTSEFLNKMTEAQE	LGTIAKSGTSEFLNKMTEAQEDGQSTSELI	K	S	G	N	K	M	0	0	1	0	0	0	1	1	0	0	1	1	0	1	0	2	1	0	0	0	0	0	9	0	981.477	P14625	P14625	169	177	HSP90B1	Endoplasmin	yes	yes	2	3.6527e-06	169.26	By MS/MS	By MS/MS	0		By matching	By MS/MS	By MS/MS	By MS/MS	By MS/MS	By MS/MS	1	1	1	1	1	1	1	1	310160000	583480	873820	14021000	18526000	12836000	17072000	123730000	122520000			13207	505	13383	79087;79088;79089;79090;79091;79092;79093;79094	53457;53458;53459;53460;53461	53459			5	583480	708760	1470300	1643500	1186100	1560200
SGVAITFLTK	EDYIHRIGRTGRAGKSGVAITFLTKEDSAV	GRAGKSGVAITFLTKEDSAVFYELKQAILE	K	S	G	T	K	E	1	0	0	0	0	0	0	1	0	1	1	1	0	1	0	1	2	0	0	1	0	0	10	0	1035.6	Q9BUQ8	Q9BUQ8	761	770	DDX23	Probable ATP-dependent RNA helicase DDX23	yes	yes	2	0.00094215	98.044			2						By MS/MS	By MS/MS							1	1	17052000							10263000	6788900			13208	1994	13384	79095;79096	53462;53463	53462			2	0	0
SGVAYIAAPSGSAADK	DAFFPFRDNVDRAKRSGVAYIAAPSGSAAD	GVAYIAAPSGSAADKVVIEACDELGIILAH	R	S	G	D	K	V	5	0	0	1	0	0	0	2	0	1	0	1	0	0	1	3	0	0	1	1	0	0	16	0	1463.73	P31939	P31939	554	569	ATIC	Bifunctional purine biosynthesis protein PURH;Phosphoribosylaminoimidazolecarboxamide formyltransferase;IMP cyclohydrolase	yes	yes	2	6.483e-05	128.68			1			By MS/MS	By matching		By MS/MS	By MS/MS				1	1		1	1	30758000				3294100	2243600		13011000	12209000			13209	707	13385	79097;79098;79099;79100	53464;53465;53466	53465			3	0	0		292230	207320
SGVGNIFIK	PVRIMWSQRDPSLRKSGVGNIFIKNLDKSI	DPSLRKSGVGNIFIKNLDKSIDNKALYDTF	K	S	G	I	K	N	0	0	1	0	0	0	0	2	0	2	0	1	0	1	0	1	0	0	0	1	0	0	9	0	933.528	P11940;Q4VXU2;Q96DU9	P11940	96	104	PABPC1;PABPC1L;PABPC5	Polyadenylate-binding protein 1;Polyadenylate-binding protein 1-like;Polyadenylate-binding protein 5	yes	no	2	0.0023486	105.81			2		By MS/MS	By MS/MS	By MS/MS	By MS/MS	By MS/MS	By MS/MS			1	1	1	1	1	1	105790000						12356000		93436000			13210	475	13386	79101;79102;79103;79104;79105;79106	53467;53468;53469;53470;53471;53472	53472			6	0	0				1129200
EIAEAYLGK	FYPEEVSSMVLTKMKEIAEAYLGKTVTNAV	VLTKMKEIAEAYLGKTVTNAVVTVPAYFND	K	E	I	G	K	T	2	0	0	0	0	0	2	1	0	1	1	1	0	0	0	0	0	0	1	0	0	0	9	0	992.518	P11142	P11142	129	137	HSPA8	Heat shock cognate 71 kDa protein	yes	yes	2	0.0028572	92.47	By MS/MS	By MS/MS	0		By MS/MS	By MS/MS	By MS/MS	By MS/MS	By MS/MS	By MS/MS	1	1	1	1	1	1	1	1	494960000	778530	658340	25989000	24026000	22009000	28374000	207970000	185160000			3286	458	3327	19474;19475;19476;19477;19478;19479;19480;19481	13141;13142;13143;13144;13145;13146;13147	13147			6	778530	533990	2725400	2131400	2033700	2593100
SGVSDHWALDDHHALHLTR	VSAEDLGGADLHCRKSGVSDHWALDDHHAL	DHWALDDHHALHLTRKVVRNLNYQKKLDVT	K	S	G	T	R	K	2	1	0	3	0	0	0	1	4	0	3	0	0	0	0	2	1	1	0	1	0	0	19	0	2166.04	Q9HCC0	Q9HCC0	270	288	MCCC2	Methylcrotonoyl-CoA carboxylase beta chain, mitochondrial	yes	yes	5	0.077442	15.241			2						By matching	By MS/MS							1	1	13012000							7190800	5821600			13212	2114	13388	79113;79114	53477	53477			0	0	0
EDITQSAQHALR	KEATDAIGHLDRQQREDITQSAQHALRLAA	QQREDITQSAQHALRLAAFGQLHKVLGMDP	R	E	D	L	R	L	2	1	0	1	0	2	1	0	1	1	1	0	0	0	0	1	1	0	0	0	0	0	12	0	1367.68	Q12906	Q12906	312	323	ILF3	Interleukin enhancer-binding factor 3	yes	yes	2;3	6.7055e-19	205.83	By MS/MS	By MS/MS	0		By MS/MS	By MS/MS	By MS/MS	By MS/MS	By MS/MS	By MS/MS	1	1	2	2	2	2	2	2	526150000	566480	826220	26037000	32088000	27384000	33383000	304840000	101020000			2973	1286	3008	17581;17582;17583;17584;17585;17586;17587;17588;17589;17590;17591;17592;17593;17594	11916;11917;11918;11919;11920;11921;11922;11923;11924;11925;11926;11927;11928	11927			13	566480	670150	2730400	2846700	2530400	3050900
ALIVVPYAEGVIPDEAK	AVVAQHLTNTVFVDRALIVVPYAEGVIPDE	IVVPYAEGVIPDEAKALSLLAPANAVAGLL	R	A	L	A	K	A	3	0	0	1	0	0	2	1	0	2	1	1	0	0	2	0	0	0	1	3	0	0	17	0	1782.98	Q05519	Q05519	104	120	SRSF11	Serine/arginine-rich splicing factor 11	yes	yes	2;3	0.00010064	126.1	By MS/MS	By MS/MS	0		By MS/MS	By MS/MS	By MS/MS	By MS/MS	By MS/MS	By MS/MS	2	2	2	2	2	2	2	2	170770000	4026300	6474300	26039000	38174000	14890000	14951000	38850000	27365000			878	1246	887	5016;5017;5018;5019;5020;5021;5022;5023;5024;5025;5026;5027;5028;5029;5030;5031	3386;3387;3388;3389;3390;3391;3392;3393;3394;3395	3390			10	4026300	5251400	2730600	3386600	1375900	1366400
SGVSLAALKK	VSELITKAVAASKERSGVSLAALKKALAAA	ASKERSGVSLAALKKALAAAGYDVEKNNSR	R	S	G	K	K	A	2	0	0	0	0	0	0	1	0	0	2	2	0	0	0	2	0	0	0	1	0	0	10	1	972.597	P16403;P10412;P16402	P16403	55	64	HIST1H1C;HIST1H1E;HIST1H1D	Histone H1.2;Histone H1.4;Histone H1.3	yes	no	2	0.0036146	89.355	By MS/MS	By MS/MS			By matching	By matching	By matching	By matching	By MS/MS	By matching	1	2	1	1	1	1	2	1	99458000	4103600	13272000	9491900	10909000	4945300	6088600	27812000	22834000			13215	524	13391	79129;79130;79131;79132;79133;79134;79135;79136;79137;79138	53492;53493;53494	53493			2	4103600	10765000	995380	967810	456970	556440
IQYQLVDISQDNALRDEMR	KSQQSEVTRILDGKRIQYQLVDISQDNALR	LVDISQDNALRDEMRALAGNPKATPPQIVN	R	I	Q	M	R	A	1	2	1	3	0	3	1	0	0	2	2	0	1	0	0	1	0	0	1	1	0	0	19	1	2306.13	Q9H299	Q9H299	33	51	SH3BGRL3	SH3 domain-binding glutamic acid-rich-like protein 3	yes	yes	2;3	1.3735e-31	230.36			0		By MS/MS	By MS/MS	By MS/MS	By MS/MS	By MS/MS	By MS/MS			1	1	1	1	2	2	967410000			26052000	27858000	24027000	29364000	474290000	385820000			7356	2060	7443	44320;44321;44322;44323;44324;44325;44326;44327	30698;30699;30700;30701;30702;30703;30704;30705	30704			8	0	0	2732000	2471400	2220200	2683600
NTGIICTIGPASR	HMCRLDIDSPPITARNTGIICTIGPASRSV	ARNTGIICTIGPASRSVETLKEMIKSGMNV	R	N	T	S	R	S	1	1	1	0	1	0	0	2	0	3	0	0	0	0	1	1	2	0	0	0	0	0	13	0	1358.7	P14618	P14618	44	56	PKM	Pyruvate kinase PKM	yes	yes	2	5.0985e-09	172.21	By MS/MS	By MS/MS	0		By MS/MS	By MS/MS	By MS/MS	By MS/MS	By MS/MS	By MS/MS	1	1	1	1	1	1	1	1	515410000	1918700	1703700	26072000	29880000	27500000	31196000	214300000	182840000			11627	504	11791	69875;69876;69877;69878;69879;69880;69881;69882	47640;47641;47642;47643;47644;47645;47646;47647	47643			8	1918700	1381900	2734000	2650800	2541100	2851000
VLNNMEIGTSLFDEEGAK	NEMIIGGGMAFTFLKVLNNMEIGTSLFDEE	NMEIGTSLFDEEGAKIVKDLMSKAEKNGVK	K	V	L	A	K	I	1	0	2	1	0	0	3	2	0	1	2	1	1	1	0	1	1	0	0	1	0	0	18	0	1965.94	P00558	P00558	247	264	PGK1	Phosphoglycerate kinase 1	yes	yes	2;3	1.0595e-42	237.3			0		By MS/MS	By MS/MS	By MS/MS	By MS/MS	By MS/MS	By MS/MS			2	2	2	1	2	2	674090000			26076000	27180000	29134000	21720000	298800000	271180000			16043	329	16248	96976;96977;96978;96979;96980;96981;96982;96983;96984;96985;96986	66367;66368;66369;66370;66371;66372;66373;66374;66375;66376;66377	66375			11	0	0	2734500	2411300	2692200	1985000
SGYGPSDGPSYGR	______________________________	RRSGYGPSDGPSYGRYYGPGGGDVPVHPPP	R	S	G	G	R	Y	0	1	0	1	0	0	0	4	0	0	0	0	0	0	2	3	0	0	2	0	0	0	13	0	1298.55	O95429	O95429	7	19	BAG4	BAG family molecular chaperone regulator 4	yes	yes	2	0.00077824	87.568			1		By matching				By MS/MS	By MS/MS			1				1	1	18263000			609280				10438000	7215200			13219	286	13395	79162;79163;79164	53510;53511	53510			2	0	0	63894
SGYHQSASEHGLVVIAPDTSPR	WLSGLTCTEQNFISKSGYHQSASEHGLVVI	SEHGLVVIAPDTSPRGCNIKGEDESWDFGT	K	S	G	P	R	G	2	1	0	1	0	1	1	2	2	1	1	0	0	0	2	4	1	0	1	2	0	0	22	0	2307.12	P10768	P10768	65	86	ESD	S-formylglutathione hydrolase	yes	yes	3;4	2.004e-09	118.51					By matching	By matching	By matching	By matching	By MS/MS	By MS/MS			1	1	1	1	2	2	178840000			5079200	5347900	8238600	6506200	73894000	79770000			13220	454	13396	79165;79166;79167;79168;79169;79170;79171;79172	53512;53513;53514;53515	53513			4	0	0	532640	474440	761290	594600
AYHEQLSVAEITNACFEPANQMVK	HFPLATYAPVISAEKAYHEQLSVAEITNAC	EITNACFEPANQMVKCDPRHGKYMACCLLY	K	A	Y	V	K	C	4	0	2	0	1	2	3	0	1	1	1	1	1	1	1	1	1	0	1	2	0	0	24	0	2749.28	P68363;P68366	P68363	281	304	TUBA1B;TUBA4A	Tubulin alpha-1B chain;Tubulin alpha-4A chain	no	no	3	9.0397e-28	189.07			0		By MS/MS	By MS/MS	By MS/MS	By MS/MS	By MS/MS	By MS/MS			1	1	1	2	2	2	747400000			26082000	25108000	30816000	25471000	302910000	337010000			1599	1159;1160	1621;1622	9358;9359;9360;9361;9362;9363;9364;9365;9366	6266;6267;6268;6269;6270;6271;6272	6268	150		7	0	0	2735100	2227400	2847500	2327800
SGYLSSER	AVQAKFGDYNKEVHKSGYLSSERLIPQRVM	YNKEVHKSGYLSSERLIPQRVMDQHKLTRD	K	S	G	E	R	L	0	1	0	0	0	0	1	1	0	0	1	0	0	0	0	3	0	0	1	0	0	0	8	0	897.419	P15311	P15311	144	151	EZR	Ezrin	yes	yes	2	0.0016392	125.58			2						By MS/MS	By MS/MS							1	1	12916000							5941600	6974000			13222	514	13398	79179;79180	53522;53523	53522			2	0	0
SHAVACVNQFIISR	PKFLQFFKHSSPKIRSHAVACVNQFIISRT	RSHAVACVNQFIISRTQALMLHIDSFIENL	R	S	H	S	R	T	2	1	1	0	1	1	0	0	1	2	0	0	0	1	0	2	0	0	0	2	0	0	14	0	1600.81	Q92973	Q92973	200	213	TNPO1	Transportin-1	yes	yes	3	0.0019831	68.044			2							By MS/MS								1	8175800								8175800			13223	1819	13399	79181	53524	53524			1	0	0
LCFSTAQHAS	YQMKNPNGPYPYTLKLCFSTAQHAS_____	PYTLKLCFSTAQHAS_______________	K	L	C	A	S	-	2	0	0	0	1	1	0	0	1	0	1	0	0	1	0	2	1	0	0	0	0	0	10	0	1120.5	P14866	P14866	580	589	HNRNPL	Heterogeneous nuclear ribonucleoprotein L	yes	yes	2	8.4688e-05	123.98	By matching	By MS/MS	0		By MS/MS	By MS/MS	By MS/MS	By MS/MS	By MS/MS	By MS/MS	1	1	1	1	1	1	1	1	557480000	675780	897710	26129000	27803000	26683000	31320000	239260000	204720000			8436	508	8536	51175;51176;51177;51178;51179;51180;51181;51182	35172;35173;35174;35175;35176;35177	35172			6	675780	728140	2740000	2466500	2465600	2862300
SHCIAEVEKDAIPENLPPLTADFAEDK	SSKLKECCDKPLLEKSHCIAEVEKDAIPEN	PENLPPLTADFAEDKDVCKNYQEAKDAFLG	K	S	H	D	K	D	4	0	1	3	1	0	4	0	1	2	2	2	0	1	3	1	1	0	0	1	0	0	27	1	3008.44	CON__P02769	CON__P02769	310	336			yes	yes	3;4	2.8667e-09	99.614			0		By matching	By matching	By MS/MS		By MS/MS	By MS/MS			1	1	1		2	2	110020000			1699100	2190000	2997400		55060000	48070000		+	13225	21	13401	79195;79196;79197;79198;79199;79200;79201	53537;53538;53539;53540;53541	53540			5	0	0	178180	194280	276970
EIIDLVLDR	DAANNYARGHYTIGKEIIDLVLDRIRKLAD	HYTIGKEIIDLVLDRIRKLADQCTGLQGFL	K	E	I	D	R	I	0	1	0	2	0	0	1	0	0	2	2	0	0	0	0	0	0	0	0	1	0	0	9	0	1084.61	P68363;Q9BQE3	P68363	113	121	TUBA1B;TUBA1C	Tubulin alpha-1B chain;Tubulin alpha-1C chain	no	no	2	7.0619e-06	164.53	By MS/MS	By MS/MS	0		By MS/MS	By MS/MS	By MS/MS	By MS/MS	By MS/MS	By MS/MS	1	1	1	1	1	1	1	1	591730000	1104600	1375900	26130000	29747000	35080000	23785000	233820000	240690000			3323	1159;1972	3364	19688;19689;19690;19691;19692;19693;19694;19695	13312;13313;13314;13315;13316;13317;13318;13319;13320;13321;13322;13323	13321			12	1104600	1116000	2740200	2639000	3241600	2173800
SHEGETAYIR	DMTYAVRKLDNTKFRSHEGETAYIRVKVDG	NTKFRSHEGETAYIRVKVDGPRSPSYGRSR	R	S	H	I	R	V	1	1	0	0	0	0	2	1	1	1	0	0	0	0	0	1	1	0	1	0	0	0	10	0	1161.54	Q07955	Q07955	182	191	SRSF1	Serine/arginine-rich splicing factor 1	yes	yes	2;3	1.9193e-10	205.12			1			By matching	By matching	By MS/MS	By MS/MS	By MS/MS				1	1	2	2	2	79930000				1904900	1813500	3882300	37454000	34876000			13227	1261	13403	79223;79224;79225;79226;79227;79228;79229;79230	53557;53558;53559;53560;53561	53559			5	0	0		168990	167570	354810
SHEGETSYIR	DMEYALRKLDDTKFRSHEGETSYIRVYPER	DTKFRSHEGETSYIRVYPERSTSYGYSRSR	R	S	H	I	R	V	0	1	0	0	0	0	2	1	1	1	0	0	0	0	0	2	1	0	1	0	0	0	10	0	1177.54	Q13242	Q13242	172	181	SRSF9	Serine/arginine-rich splicing factor 9	yes	yes	2	7.6337e-05	125.82			2						By MS/MS	By MS/MS							1	1	23481000							10465000	13016000			13228	1318	13404	79231;79232	53562;53563	53563			2	0	0
KFALTTK	AHIQTHRFPDRILPRKFALTTKIPDTKGCH	FPDRILPRKFALTTKIPDTKGCHKCCIVRN	R	K	F	T	K	I	1	0	0	0	0	0	0	0	0	0	1	2	0	1	0	0	2	0	0	0	0	0	7	1	807.485	Q9Y4K4	Q9Y4K4	609	615	MAP4K5	Mitogen-activated protein kinase kinase kinase kinase 5	yes	yes	2	0.011949	122.74			0		By MS/MS	By MS/MS	By MS/MS	By MS/MS	By MS/MS	By MS/MS			1	1	1	1	1	1	146020000			26144000	26172000	25397000	21502000	24281000	22519000			7826	2342	7917	47096;47097;47098;47099;47100;47101	32481;32482;32483;32484;32485	32481			5	0	0	2741600	2321800	2346800	1965100
QMQENLKPK	ELLEKEVGLDLFFPKQMQENLKPKQFRKMI	DLFFPKQMQENLKPKQFRKMIQQTFQQYAS	K	Q	M	P	K	Q	0	0	1	0	0	2	1	0	0	0	1	2	1	0	1	0	0	0	0	0	0	0	9	1	1114.58	Q14289	Q14289	217	225	PTK2B	Protein-tyrosine kinase 2-beta	yes	yes	2;3	0.0078894	110.67			0		By MS/MS	By MS/MS	By MS/MS	By MS/MS	By MS/MS	By MS/MS			2	2	2	2	2	2	225430000			26177000	30891000	41928000	38195000	43105000	45136000			12311	1387	12478	73725;73726;73727;73728;73729;73730;73731;73732;73733;73734;73735;73736	50103;50104;50105;50106;50107;50108;50109	50106			7	0	0	2745100	2740500	3874300	3490700
SHGFAAEFK	YLNTNPVGGLLEYARSHGFAAEFKLVDQSG	LLEYARSHGFAAEFKLVDQSGPPHEPKFVY	R	S	H	F	K	L	2	0	0	0	0	0	1	1	1	0	0	1	0	2	0	1	0	0	0	0	0	0	9	0	992.472	P55265	P55265	737	745	ADAR	Double-stranded RNA-specific adenosine deaminase	yes	yes	2	0.06822	51.113					By matching	By matching	By matching	By matching	By MS/MS	By matching			1	1	1	1	1	1	27388000			1470900	1594700	1572600	1836200	13628000	7286000			13231	1015	13407	79257;79258;79259;79260;79261;79262	53587	53587			0	0	0	154250	141470	145320	167810
SHGVLGLYR	PRYRGIGDCVRQTVRSHGVLGLYRGLSSLL	VRQTVRSHGVLGLYRGLSSLLYGSIPKAAV	R	S	H	Y	R	G	0	1	0	0	0	0	0	2	1	0	2	0	0	0	0	1	0	0	1	1	0	0	9	0	1000.55	P53007	P53007	77	85	SLC25A1	Tricarboxylate transport protein, mitochondrial	yes	yes	2	0.0002918	124.59			2						By MS/MS	By MS/MS							1	1	80774000							40027000	40747000			13232	980	13408	79263;79264	53588;53589	53589			2	0	0
SHHAASTTTAPTPAAR	LLVKLCVGSPVRQRRSHHAASTTTAPTPAA	HHAASTTTAPTPAARSTASALTKLLTKGLS	R	S	H	A	R	S	5	1	0	0	0	0	0	0	2	0	0	0	0	0	2	2	4	0	0	0	0	0	16	0	1575.78	Q7Z6Z7	Q7Z6Z7	1084	1099	HUWE1	E3 ubiquitin-protein ligase HUWE1	yes	yes	3	0.004831	61.444					By matching		By matching	By matching	By MS/MS	By MS/MS			1		1	1	1	1	5409100			343210		304420	236580	2324600	2200200			13233	1641	13409	79265;79266;79267;79268;79269	53590;53591	53591			2	0	0	35991		28130	21621
SHHAPMSPGSSGGGGQPLAR	AAAAAAAASGGAQQRSHHAPMSPGSSGGGG	MSPGSSGGGGQPLARTPQPSSPMDQMGKMR	R	S	H	A	R	T	2	1	0	0	0	1	0	5	2	0	1	0	1	0	3	4	0	0	0	0	0	0	20	0	1886.88	O14497	O14497	357	376	ARID1A	AT-rich interactive domain-containing protein 1A	yes	yes	3	0.00048244	66.893			2						By matching	By MS/MS							1	1	11059000							4856900	6202000			13234	76	13410	79270;79271	53592	53592			1	0	0
SHISDQSPLSSK	CGREKSGIQPLCPERSHISDQSPLSSKRKA	PERSHISDQSPLSSKRKALEESESSQLISP	R	S	H	S	K	R	0	0	0	1	0	1	0	0	1	1	1	1	0	0	1	5	0	0	0	0	0	0	12	0	1284.63	P42166	P42166	345	356	TMPO	Lamina-associated polypeptide 2, isoform alpha;Thymopoietin;Thymopentin	yes	yes	2	0.00013225	123.51			1		By matching			By matching	By MS/MS	By matching			1			1	1	1	12998000			469690			369300	6479200	5679900			13235	807	13411	79272;79273;79274;79275	53593	53593			1	0	0	49255			33751
CCDCSASLSHQYYEK	YLQALNADWHADCFRCCDCSASLSHQYYEK	CCDCSASLSHQYYEKDGQLFCKKDYWARYG	R	C	C	E	K	D	1	0	0	1	3	1	1	0	1	0	1	1	0	0	0	3	0	0	2	0	0	0	15	0	1906.73	P53667	P53667	52	66	LIMK1	LIM domain kinase 1	yes	yes	2;3	4.1266e-06	146.07			0		By MS/MS	By MS/MS	By MS/MS	By MS/MS	By matching	By matching			2	2	2	2	2	2	162640000			26209000	27404000	41322000	32876000	14827000	20005000			1638	990	1661	9621;9622;9623;9624;9625;9626;9627;9628;9629;9630;9631;9632	6450;6451;6452;6453;6454;6455;6456;6457	6455			8	0	0	2748500	2431100	3818300	3004600
LIKDDEYNPCQGSK	GERLACKIADFGLARLIKDDEYNPCQGSKF	RLIKDDEYNPCQGSKFPIKWTAPEAALFGR	R	L	I	S	K	F	0	0	1	2	1	1	1	1	0	1	1	2	0	0	1	1	0	0	1	0	0	0	14	1	1665.77	P09769	P09769	406	419	FGR	Tyrosine-protein kinase Fgr	yes	yes	2;3	5.2817e-19	246.26			0		By MS/MS	By MS/MS	By MS/MS	By MS/MS	By MS/MS	By MS/MS			2	2	2	2	2	2	206630000			26214000	29337000	39522000	28081000	42123000	41352000			9067	436	9173	54951;54952;54953;54954;54955;54956;54957;54958;54959;54960;54961;54962	37784;37785;37786;37787;37788;37789;37790;37791;37792;37793	37791			10	0	0	2749000	2602600	3652100	2566300
LNQLKPGLQYK	EEKAEPPQAMNALMRLNQLKPGLQYKLVSQ	ALMRLNQLKPGLQYKLVSQTGPVHAPIFTM	R	L	N	Y	K	L	0	0	1	0	0	2	0	1	0	0	3	2	0	0	1	0	0	0	1	0	0	0	11	1	1300.75	Q12906	Q12906	409	419	ILF3	Interleukin enhancer-binding factor 3	yes	yes	2;3	2.5874e-06	158.07	By matching	By matching	0		By MS/MS	By MS/MS	By MS/MS	By MS/MS	By MS/MS	By MS/MS	1	1	2	2	2	2	2	2	654610000	369990	1152700	26256000	28137000	24264000	28095000	289210000	257120000			9570	1286	9683	57931;57932;57933;57934;57935;57936;57937;57938;57939;57940;57941;57942;57943;57944	39671;39672;39673;39674;39675;39676;39677;39678;39679;39680;39681	39678			11	369990	935010	2753400	2496100	2242100	2567700
SHLVGVKPFEADR	GIFQTSANSSFEPVKSHLVGVKPFEADRAN	VKSHLVGVKPFEADRANVVGEVRETCVRQK	K	S	H	D	R	A	1	1	0	1	0	0	1	1	1	0	1	1	0	1	1	1	0	0	0	2	0	0	13	1	1453.77	O15027	O15027	616	628	SEC16A	Protein transport protein Sec16A	yes	yes	3	0.0014057	77.776					By matching	By matching	By matching	By matching	By MS/MS	By matching			1	1	1	1	1	1	29238000			1050200	1827100	1284000	1452000	11357000	12268000			13239	106	13415	79308;79309;79310;79311;79312;79313	53621	53621			1	0	0	110130	162090	118650	132700
SHSIFLINVK	NRHVAVTNMNEHSSRSHSIFLINVKQENTQ	EHSSRSHSIFLINVKQENTQTEQKLSGKLY	R	S	H	V	K	Q	0	0	1	0	0	0	0	0	1	2	1	1	0	1	0	2	0	0	0	1	0	0	10	0	1156.66	P33176	P33176	204	213	KIF5B	Kinesin-1 heavy chain	yes	yes	3	2.1737e-05	102.62			2						By matching	By MS/MS							1	1	20269000							9650800	10618000			13240	721	13416	79314;79315	53622	53622			1	0	0
ALQASALK	CPLLKPWALTFSYGRALQASALKAWGGKKE	LTFSYGRALQASALKAWGGKKENLKAAQEE	R	A	L	L	K	A	3	0	0	0	0	1	0	0	0	0	2	1	0	0	0	1	0	0	0	0	0	0	8	0	800.476	P04075	P04075	305	312	ALDOA	Fructose-bisphosphate aldolase A	yes	yes	2	0.0042557	111.01	By matching	By matching	0		By MS/MS	By MS/MS	By MS/MS	By MS/MS	By MS/MS	By MS/MS	1	1	1	2	1	1	1	1	595590000	1171600	1853100	26281000	25990000	29709000	24505000	259790000	226290000			929	347	939	5331;5332;5333;5334;5335;5336;5337;5338;5339	3614;3615;3616;3617;3618;3619	3616			6	1171600	1503100	2756000	2305700	2745200	2239500
SHTSEGAHLDITPNSGAAGNSAGPK	GTRSRSHTSEGTRSRSHTSEGAHLDITPNS	ITPNSGAAGNSAGPKSMEVSC_________	R	S	H	P	K	S	4	0	2	1	0	0	1	4	2	1	1	1	0	0	2	4	2	0	0	0	0	0	25	0	2375.11	Q92597	Q92597	364	388	NDRG1	Protein NDRG1	yes	yes	3	2.7012e-18	147			1			By MS/MS		By matching	By MS/MS	By MS/MS				1		1	1	1	25315000				1945400		786120	10478000	12106000			13242	1788	13418	79323;79324;79325;79326	53628;53629;53630	53629			3	0	0		172580		71844
SHVAVENALGLDQQFAGLDLNSSDNQSGGSTASK	______________________________	LNSSDNQSGGSTASKGRYIPPHLRNREATK	M	S	H	S	K	G	4	0	3	3	0	3	1	4	1	0	4	1	0	1	0	6	1	0	0	2	0	0	34	0	3416.61	O00571	O00571	2	35	DDX3X	ATP-dependent RNA helicase DDX3X	yes	yes	3	5.97e-39	163.15					By matching		By matching		By MS/MS	By MS/MS			1		1		1	1	28998000			1111300		1209600		12812000	13866000			13243	70	13419	79327;79328;79329;79330	53631;53632	53632			2	0	0	116540		111770
CLYASVLTAQPR	AIHRGGGQIIPTARRCLYASVLTAQPRLME	ARRCLYASVLTAQPRLMEPIYLVEIQCPEQ	R	C	L	P	R	L	2	1	0	0	1	1	0	0	0	0	2	0	0	0	1	1	1	0	1	1	0	0	12	0	1377.71	P13639	P13639	728	739	EEF2	Elongation factor 2	yes	yes	2;3	1.5851e-05	140.45	By matching	By MS/MS	0		By MS/MS	By MS/MS	By MS/MS	By MS/MS	By MS/MS	By MS/MS	1	1	3	3	3	2	3	3	503430000	1604900	1379500	26291000	33495000	27482000	34314000	199470000	179390000			1727	490	1750	10144;10145;10146;10147;10148;10149;10150;10151;10152;10153;10154;10155;10156;10157;10158;10159;10160;10161;10162	6814;6815;6816;6817;6818;6819;6820;6821;6822;6823;6824;6825;6826	6824			12	1604900	1118900	2757000	2971400	2539500	3136000
KVNNADDFPNLFR	VMIKASEGGGGKGIRKVNNADDFPNLFRQV	IRKVNNADDFPNLFRQVQAEVPGSPIFVMR	R	K	V	F	R	Q	1	1	3	2	0	0	0	0	0	0	1	1	0	2	1	0	0	0	0	1	0	0	13	1	1548.77	Q13085	Q13085	323	335	ACACA	Acetyl-CoA carboxylase 1;Biotin carboxylase	yes	yes	2;3	3.0717e-12	140.14	By MS/MS	By MS/MS	0		By MS/MS	By MS/MS	By MS/MS	By MS/MS	By MS/MS	By matching	3	2	2	1	2	2	1	1	129960000	23522000	17352000	26295000	16824000	14259000	23982000		7726700			8189	1297	8285	49690;49691;49692;49693;49694;49695;49696;49697;49698;49699;49700;49701;49702;49703	34162;34163;34164;34165;34166;34167;34168;34169;34170;34171;34172;34173;34174;34175	34175			14	23522000	14075000	2757500	1492600	1317600	2191700
EPWPLMELVPLDPENGQTSGEEAGLQPSKDEGVLK	______________________________	EEAGLQPSKDEGVLKEISITHHVKAGSEKA	K	E	P	L	K	E	1	0	1	2	0	2	6	4	0	0	5	2	1	0	5	2	1	1	0	2	0	0	35	1	3788.85	Q15418	Q15418	8	42	RPS6KA1	Ribosomal protein S6 kinase alpha-1	yes	yes	3;4	2.7707e-47	169.5			0		By MS/MS	By MS/MS	By MS/MS	By MS/MS	By MS/MS	By MS/MS			2	2	2	2	2	2	369140000			26312000	35931000	36401000	45146000	132430000	92923000			3754	1453	3800	22043;22044;22045;22046;22047;22048;22049;22050;22051;22052;22053;22054	14932;14933;14934;14935;14936;14937;14938;14939;14940;14941;14942;14943	14937			12	0	0	2759200	3187600	3363600	4125900
LIINSLYK	SEKFAFQAEVNRMMKLIINSLYKNKEIFLR	EVNRMMKLIINSLYKNKEIFLRELISNASD	K	L	I	Y	K	N	0	0	1	0	0	0	0	0	0	2	2	1	0	0	0	1	0	0	1	0	0	0	8	0	962.58	P14625	P14625	88	95	HSP90B1	Endoplasmin	yes	yes	2	0.0062826	102.72	By MS/MS	By MS/MS	0		By MS/MS	By MS/MS	By MS/MS	By MS/MS	By MS/MS	By MS/MS	1	1	1	1	1	1	1	1	579780000	1301000	1934700	26328000	31633000	29392000	36377000	233040000	219780000			9062	505	9168	54927;54928;54929;54930;54931;54932;54933;54934	37768;37769;37770;37771;37772;37773	37768			6	1301000	1569200	2760900	2806300	2716000	3324600
SIAEEQYSDLEK	LEITLTKADSEQLARSIAEEQYSDLEKEKI	LARSIAEEQYSDLEKEKIMKELEIKEMMAR	R	S	I	E	K	E	1	0	0	1	0	1	3	0	0	1	1	1	0	0	0	2	0	0	1	0	0	0	12	0	1410.65	O75116	O75116	930	941	ROCK2	Rho-associated protein kinase 2	yes	yes	2	7.7314e-06	139.43			1		By MS/MS	By matching	By MS/MS	By MS/MS	By MS/MS	By MS/MS			1	1	1	1	1	1	36145000				3572000	4613600	4966600	10649000	12344000			13248	209	13424	79361;79362;79363;79364;79365;79366	53659;53660;53661;53662;53663	53659			5	0	0		316880	426320	453900
SIAENVAELQKQYSTHR				S	I	H	R		2	1	1	0	0	2	2	0	1	1	1	1	0	0	0	2	1	0	1	1	0	0	17	1	1973		REV__O95347					yes	yes	4	0.0079263	51.265			1			By MS/MS	By MS/MS	By MS/MS	By MS/MS	By MS/MS				1	1	1	2	2	106330000				1418200	2255400	1774800	57744000	43140000	+		13249	2388	13425	79367;79368;79369;79370;79371;79372;79373	53664;53665	53664			2	0	0		125820	208410	162200
SIAFPSIGSGR	TVKNCLALADDKKLKSIAFPSIGSGRNGFP	KKLKSIAFPSIGSGRNGFPKQTAAQLILKA	K	S	I	G	R	N	1	1	0	0	0	0	0	2	0	2	0	0	0	1	1	3	0	0	0	0	0	0	11	0	1090.58	O75367	O75367	308	318	H2AFY	Core histone macro-H2A.1	yes	yes	2	0.0018841	104.42			2							By MS/MS								1	29580000								29580000			13250	221	13426	79374	53666	53666			1	0	0
SIAPSIFGGTDMK	RRLAALPNVYEVISKSIAPSIFGGTDMKKA	SKSIAPSIFGGTDMKKAIACLLFGGSRKRL	K	S	I	M	K	K	1	0	0	1	0	0	0	2	0	2	0	1	1	1	1	2	1	0	0	0	0	0	13	0	1322.65	P33992	P33992	338	350	MCM5	DNA replication licensing factor MCM5	yes	yes	2	6.9798e-05	136.02			0		By matching	By matching	By MS/MS	By MS/MS	By MS/MS	By MS/MS			1	1	1	1	1	1	66183000			4079900	3930100	5597600	6193400	26691000	19692000			13251	729	13427	79375;79376;79377;79378;79379;79380	53667;53668;53669;53670	53670			4	0	0	427840	348660	517240	566020
SIASHVRPDR	EADRMFDMGFEYQVRSIASHVRPDRQTLLF	EYQVRSIASHVRPDRQTLLFSATFRKKIEK	R	S	I	D	R	Q	1	2	0	1	0	0	0	0	1	1	0	0	0	0	1	2	0	0	0	1	0	0	10	1	1136.61	Q86XP3	Q86XP3	423	432	DDX42	ATP-dependent RNA helicase DDX42	yes	yes	2;3	0.0020035	116.37			1		By matching		By MS/MS	By MS/MS	By MS/MS	By MS/MS			1		2	2	2	2	35058000			614580		1097600	1421500	15537000	16388000			13252	1664	13428	79381;79382;79383;79384;79385;79386;79387;79388;79389	53671;53672;53673;53674	53674			4	0	0	64449		101430	129910
ENDPSVMR	RYRITIGNKTCVFEKENDPSVMRSPSAGKL	KTCVFEKENDPSVMRSPSAGKLIQYIVEDG	K	E	N	M	R	S	0	1	1	1	0	0	1	0	0	0	0	0	1	0	1	1	0	0	0	1	0	0	8	0	946.418	Q13085	Q13085	748	755	ACACA	Acetyl-CoA carboxylase 1;Biotin carboxylase	yes	yes	2	0.0043916	110.31	By MS/MS	By MS/MS	0		By MS/MS	By MS/MS	By matching	By matching	By MS/MS	By matching	1	1	1	1	1	1	1	1	175080000	15483000	23746000	26374000	20671000	33666000	23549000	17304000	14287000			3678	1297	3723	21633;21634;21635;21636;21637;21638;21639;21640	14652;14653;14654;14655;14656	14652			5	15483000	19261000	2765800	1833800	3110900	2152200
TPALVFEHVNNTDFK	NIITLADIVKDPVSRTPALVFEHVNNTDFK	TPALVFEHVNNTDFKQLYQTLTDYDIRFYM	R	T	P	F	K	Q	1	0	2	1	0	0	1	0	1	0	1	1	0	2	1	0	2	0	0	2	0	0	15	0	1730.86	P68400;Q8NEV1	P68400	108	122	CSNK2A1;CSNK2A3	Casein kinase II subunit alpha;Casein kinase II subunit alpha 3	yes	no	2;3	5.5119e-47	301.16	By matching	By matching	0		By MS/MS	By MS/MS	By MS/MS	By MS/MS	By MS/MS	By MS/MS	1	1	2	2	2	2	2	2	346960000	407580	525390	26415000	26318000	37817000	33012000	112360000	110110000			14779	1162	14972	89021;89022;89023;89024;89025;89026;89027;89028;89029;89030;89031;89032;89033;89034	60582;60583;60584;60585;60586;60587;60588;60589;60590;60591;60592;60593	60593			12	407580	426150	2770000	2334800	3494500	3017000
SICAEAALCALR	ELAENCVGYCGADIKSICAEAALCALRRRY	DIKSICAEAALCALRRRYPQIYTTSEKLQL	K	S	I	L	R	R	4	1	0	0	2	0	1	0	0	1	2	0	0	0	0	1	0	0	0	0	0	0	12	0	1333.65	Q6PL18	Q6PL18	641	652	ATAD2	ATPase family AAA domain-containing protein 2	yes	yes	2	7.7256e-05	131.44			2					By MS/MS	By MS/MS	By MS/MS						2	1	1	30191000							16155000	14036000			13255	1595	13431	79411;79412;79413;79414	53701;53702;53703;53704	53704			4	0	0
SICTTVLELLDK	QLIKDYREKVESELRSICTTVLELLDKYLI	ELRSICTTVLELLDKYLIANATNPESKVFY	R	S	I	D	K	Y	0	0	0	1	1	0	1	0	0	1	3	1	0	0	0	1	2	0	0	1	0	0	12	0	1390.74	P27348	P27348	92	103	YWHAQ	14-3-3 protein theta	yes	yes	2	0.00051182	116.23			0		By MS/MS	By matching		By MS/MS	By matching	By matching			1	1		1	1	1	121520000			2853100	5356500		4672300	62942000	45695000			13256	639	13432	79415;79416;79417;79418;79419	53705;53706	53705			2	0	0	299200	475200		427000
SIDAGPVDAWTLAFSPDSQYLATGTHVGK	AHIRLWDLENGKQIKSIDAGPVDAWTLAFS	SPDSQYLATGTHVGKVNIFGVESGKKEYSL	K	S	I	G	K	V	4	0	0	3	0	1	0	3	1	1	2	1	0	1	2	3	3	1	1	2	0	0	29	0	3003.46	Q9GZS3	Q9GZS3	101	129	WDR61	WD repeat-containing protein 61;WD repeat-containing protein 61, N-terminally processed	yes	yes	3	5.7728e-07	83.467			2						By matching	By MS/MS							1	1	33806000							18431000	15375000			13257	2046	13433	79420;79421	53707	53707			1	0	0
ACANPAAGSVILLENLR	DVLFLKDCVGPEVEKACANPAAGSVILLEN	ANPAAGSVILLENLRFHVEEEGKGKDASGN	K	A	C	L	R	F	4	1	2	0	1	0	1	1	0	1	3	0	0	0	1	1	0	0	0	1	0	0	17	0	1767.93	P00558	P00558	107	123	PGK1	Phosphoglycerate kinase 1	yes	yes	2;3	4.2244e-07	183.79	By MS/MS	By MS/MS	0		By MS/MS	By MS/MS	By MS/MS	By MS/MS	By MS/MS	By MS/MS	2	1	2	1	1	1	2	2	1263800000	2395200	921640	26481000	34545000	33421000	35178000	628460000	502360000			216	329	218	1271;1272;1273;1274;1275;1276;1277;1278;1279;1280;1281;1282	876;877;878;879;880;881;882;883	882			8	2395200	747550	2777000	3064600	3088300	3215000
YESLTDPSK	RELISNSSDALDKIRYESLTDPSKLDSGKE	ALDKIRYESLTDPSKLDSGKELHINLIPNK	R	Y	E	S	K	L	0	0	0	1	0	0	1	0	0	0	1	1	0	0	1	2	1	0	1	0	0	0	9	0	1038.49	P07900;P08238;Q58FF7;Q58FF6;Q58FF8	P07900	61	69	HSP90AA1;HSP90AB1;HSP90AB3P;HSP90AB4P;HSP90AB2P	Heat shock protein HSP 90-alpha;Heat shock protein HSP 90-beta;Putative heat shock protein HSP 90-beta-3;Putative heat shock protein HSP 90-beta 4;Putative heat shock protein HSP 90-beta 2	no	no	2	2.0193e-06	178.83	By MS/MS	By MS/MS	0		By MS/MS	By MS/MS	By MS/MS	By MS/MS	By MS/MS	By MS/MS	1	1	1	1	1	1	1	1	657200000	1284300	1856900	26515000	28095000	36266000	26169000	290390000	246620000			17028	400;409;1528;1527	17244	102598;102599;102600;102601;102602;102603;102604;102605	70162;70163;70164;70165;70166;70167;70168;70169	70166			8	1284300	1506200	2780500	2492400	3351200	2391600
HGESAWNLENR	______________________________	VLIRHGESAWNLENRFSGWYDADLSPAGHE	R	H	G	N	R	F	1	1	2	0	0	0	2	1	1	0	1	0	0	0	0	1	0	1	0	0	0	0	11	0	1311.6	P18669	P18669	11	21	PGAM1	Phosphoglycerate mutase 1	yes	yes	2;3	4.3843e-40	278.03	By MS/MS	By MS/MS	0		By MS/MS	By MS/MS	By MS/MS	By MS/MS	By MS/MS	By MS/MS	1	1	2	2	2	2	3	2	938930000	743590	999330	26554000	29020000	21608000	29722000	480610000	349680000			6078	547	6145	36423;36424;36425;36426;36427;36428;36429;36430;36431;36432;36433;36434;36435;36436;36437	25319;25320;25321;25322;25323;25324;25325;25326;25327;25328;25329;25330;25331	25328			13	743590	810570	2784600	2574500	1996700	2716300
SIDGSIVLPLAR	ILQPPSEKGRQCEWRSIDGSIVLPLARGSP	EWRSIDGSIVLPLARGSPKALALEYALCLT	R	S	I	A	R	G	1	1	0	1	0	0	0	1	0	2	2	0	0	0	1	2	0	0	0	1	0	0	12	0	1239.72	Q9HD20	Q9HD20	786	797	ATP13A1	Manganese-transporting ATPase 13A1	yes	yes	2	0.01107	80.239					By matching	By matching	By matching	By matching		By MS/MS			1	1	1	1		1	11793000			1767500	1231500	1625900	1156300		6011900			13261	2117	13437	79451;79452;79453;79454;79455	53731	53731			0	0	0	185350	109250	150240	105680
SIDMSWDSVTMK	EDTIRQAFAPFGPIKSIDMSWDSVTMKHKG	PIKSIDMSWDSVTMKHKGFAFVEYEVPEAA	K	S	I	M	K	H	0	0	0	2	0	0	0	0	0	1	0	1	2	0	0	3	1	1	0	1	0	0	12	0	1398.62	Q9UHX1	Q9UHX1	157	168	PUF60	Poly(U)-binding-splicing factor PUF60	yes	yes	2	0.0004051	104.22			2						By MS/MS	By MS/MS							1	1	25950000							15790000	10161000			13262	2246	13438	79456;79457	53732;53733	53732			2	0	0
SIDNGIFVQLVQANSPASLVGLR	ILCKDQDGKIGLRLKSIDNGIFVQLVQANS	QLVQANSPASLVGLRFGDQVLQINGENCAG	K	S	I	L	R	F	2	1	2	1	0	2	0	2	0	2	3	0	0	1	1	3	0	0	0	3	0	0	23	0	2397.3	O00560	O00560	131	153	SDCBP	Syntenin-1	yes	yes	3	9.4857e-22	165.19			2						By matching	By MS/MS							1	1	12245000							4943600	7301600			13263	68	13439	79458;79459	53734	53734			1	0	0
SIDSNPYDTDK	CIGTMTIEIDFLQKKSIDSNPYDTDKMAAE	LQKKSIDSNPYDTDKMAAEFIQQFNNQAFS	K	S	I	D	K	M	0	0	1	3	0	0	0	0	0	1	0	1	0	0	1	2	1	0	1	0	0	0	11	0	1253.54	P46459	P46459	106	116	NSF	Vesicle-fusing ATPase	yes	yes	2	0.0075668	75.509			2						By MS/MS	By matching							1	1	15798000							8130800	7667600			13264	847	13440	79460;79461	53735	53735			1	0	0
SIDTGMGLER	YNREADGILKPLPKKSIDTGMGLERLVSVL	PLPKKSIDTGMGLERLVSVLQNKMSNYDTD	K	S	I	E	R	L	0	1	0	1	0	0	1	2	0	1	1	0	1	0	0	1	1	0	0	0	0	0	10	0	1077.51	P49588	P49588	237	246	AARS	Alanine--tRNA ligase, cytoplasmic	yes	yes	2	0.0003053	108.98					By matching	By matching	By matching	By matching	By MS/MS				1	1	1	1	1		44599000			2992900	3351600	2968000	3505400	31781000				13265	895	13441	79462;79463;79464;79465;79466	53736	53736			1	0	0	313860	297330	274260	320360
SIEDFAHSSFQMALSK	EEGGGVAMGMYNQDKSIEDFAHSSFQMALS	IEDFAHSSFQMALSKGWPLYLSTKNTILKK	K	S	I	S	K	G	2	0	0	1	0	1	1	0	1	1	1	1	1	2	0	4	0	0	0	0	0	0	16	0	1796.84	O75874	O75874	188	203	IDH1	Isocitrate dehydrogenase [NADP] cytoplasmic	yes	yes	3	0.0010441	75.463			1			By matching		By matching	By MS/MS					1		1	1		17103000				1455600		1028200	14619000				13266	247	13442	79467;79468;79469	53737	53737			1	0	0		129130		93972
GCITIIGGGDTATCCAK	GTKALMDEVVKATSRGCITIIGGGDTATCC	ITIIGGGDTATCCAKWNTEDKVSHVSTGGG	R	G	C	A	K	W	2	0	0	1	3	0	0	4	0	3	0	1	0	0	0	0	3	0	0	0	0	0	17	0	1753.78	P00558	P00558	366	382	PGK1	Phosphoglycerate kinase 1	yes	yes	2;3	5.8559e-07	182.08	By MS/MS	By MS/MS	0		By MS/MS	By MS/MS	By MS/MS	By MS/MS	By MS/MS	By MS/MS	2	1	3	1	2	2	2	2	725920000	1918800	1287000	26558000	24742000	30025000	27209000	319210000	294980000			4965	329	5021	29752;29753;29754;29755;29756;29757;29758;29759;29760;29761;29762;29763;29764;29765;29766	20702;20703;20704;20705;20706;20707;20708;20709;20710;20711;20712	20710			11	1918800	1043900	2785100	2194900	2774500	2486700
FQAQSLGTTYIYDIPEMFR	INTPYVTKDLLQSKRFQAQSLGTTYIYDIP	SLGTTYIYDIPEMFRQSLIKLWESMSTQAF	R	F	Q	F	R	Q	1	1	0	1	0	2	1	1	0	2	1	0	1	2	1	1	2	0	2	0	0	0	19	0	2279.09	Q13085	Q13085	1588	1606	ACACA	Acetyl-CoA carboxylase 1;Biotin carboxylase	yes	yes	2;3	1.0551e-08	188.4	By MS/MS	By MS/MS	0		By MS/MS	By MS/MS	By MS/MS	By MS/MS	By matching	By MS/MS	2	2	2	2	2	2	2	2	230600000	1241500	5853600	26564000	37945000	44380000	40740000	38951000	34922000			4604	1297	4658	27660;27661;27662;27663;27664;27665;27666;27667;27668;27669;27670;27671;27672;27673;27674;27675	19361;19362;19363;19364;19365;19366;19367;19368;19369;19370;19371	19369			11	1241500	4747900	2785700	3366300	4100900	3723300
VNNPDNHAHYTEADDDDFEPHAIIR	QPGLSRALAVELLDKVNNPDNHAHYTEADD	TEADDDDFEPHAIIRHTIRSTNRNARAERT	K	V	N	I	R	H	3	1	3	5	0	0	2	0	3	2	0	0	0	1	2	0	1	0	1	1	0	0	25	0	2904.27	Q9Y4K4	Q9Y4K4	294	318	MAP4K5	Mitogen-activated protein kinase kinase kinase kinase 5	yes	yes	3;4	1.2067e-12	121.47			0		By MS/MS	By MS/MS	By MS/MS	By MS/MS	By MS/MS	By MS/MS			2	2	2	2	1	1	206240000			26654000	32746000	31344000	28278000	46739000	40479000			16212	2342	16418	97837;97838;97839;97840;97841;97842;97843;97844;97845;97846	66936;66937;66938;66939;66940;66941;66942;66943;66944;66945	66941			10	0	0	2795100	2905000	2896300	2584400
SIFASPESVTGK	NNRAYSKNKKGQVKRSIFASPESVTGKVGV	VKRSIFASPESVTGKVGVGTCGIADKPMTQ	R	S	I	G	K	V	1	0	0	0	0	0	1	1	0	1	0	1	0	1	1	3	1	0	0	1	0	0	12	0	1221.62	O75940	O75940	197	208	SMNDC1	Survival of motor neuron-related-splicing factor 30	yes	yes	2	0.00059418	99.568			1			By matching		By matching	By MS/MS	By MS/MS				1		1	1	1	32112000				915390		1751100	15823000	13622000			13270	250	13446	79490;79491;79492;79493	53750;53751	53750			2	0	0		81208		160040
SIFLVAHR	VMMGILTIYTSYKEKSIFLVAHRKDPTGMD	YTSYKEKSIFLVAHRKDPTGMDPDDIWQLS	K	S	I	H	R	K	1	1	0	0	0	0	0	0	1	1	1	0	0	1	0	1	0	0	0	1	0	0	8	0	941.545	Q15005	Q15005	138	145	SPCS2	Signal peptidase complex subunit 2	yes	yes	2	0.0061769	103.02			2						By MS/MS	By MS/MS							1	1	10137000							10137000				13271	1418	13447	79494;79495	53752;53753	53752			2	0	0
ELASQPDVDGFLVGGASLKPEFVDIINAK	TRIIYGGSVTGATCKELASQPDVDGFLVGG	GASLKPEFVDIINAKQ______________	K	E	L	A	K	Q	3	0	1	3	0	1	2	3	0	2	3	2	0	2	2	2	0	0	0	3	0	0	29	1	3028.58	P60174	P60174	257	285	TPI1	Triosephosphate isomerase	yes	yes	3;4	1.471e-29	168.11			0		By MS/MS	By MS/MS	By MS/MS	By MS/MS	By MS/MS	By MS/MS			1	1	2	2	2	2	1001500000			26659000	29793000	27744000	30309000	493950000	393090000			3444	1038	3486	20408;20409;20410;20411;20412;20413;20414;20415;20416;20417	13795;13796;13797;13798;13799;13800;13801;13802	13801			8	0	0	2795600	2643100	2563700	2770000
SAHATAPVNIAGSR	RTPQAPASANLVGPRSAHATAPVNIAGSRT	RSAHATAPVNIAGSRTAAALAPASLTSARM	R	S	A	S	R	T	4	1	1	0	0	0	0	1	1	1	0	0	0	0	1	2	1	0	0	1	0	0	14	0	1350.7	Q9UQ35	Q9UQ35	2343	2356	SRRM2	Serine/arginine repetitive matrix protein 2	yes	yes	2;3	3.2709e-10	101.38	By MS/MS	By MS/MS	0		By MS/MS	By MS/MS	By MS/MS	By MS/MS	By MS/MS	By MS/MS	2	2	2	2	2	2	2	2	173150000	22397000	3933300	26741000	6568300	31167000	20770000	28965000	32604000			12839	2287	13011	77052;77053;77054;77055;77056;77057;77058;77059;77060;77061;77062;77063;77064;77065;77066;77067	52149;52150;52151;52152;52153;52154;52155;52156;52157;52158;52159;52160	52156			12	22397000	3190400	2804200	582710	2880000	1898200
SIGESVPEPR	NDELYLNGASVLPHKSIGESVPEPRIIM__	VLPHKSIGESVPEPRIIM____________	K	S	I	P	R	I	0	1	0	0	0	0	2	1	0	1	0	0	0	0	2	2	0	0	0	1	0	0	10	0	1069.54	Q9Y5P6	Q9Y5P6	348	357	GMPPB	Mannose-1-phosphate guanyltransferase beta	yes	yes	2	0.027245	64.711			2				By matching		By matching	By MS/MS					1		1	1	13028000					1019500		5581000	6427400			13274	2364	13450	79510;79511;79512	53765	53765			1	0	0			94202
SIGEYDVLR	PPDVLRWVELAKLYRSIGEYDVLRGIFTSE	LAKLYRSIGEYDVLRGIFTSEIGTKQITQS	R	S	I	L	R	G	0	1	0	1	0	0	1	1	0	1	1	0	0	0	0	1	0	0	1	1	0	0	9	0	1050.53	P78527	P78527	2932	2940	PRKDC	DNA-dependent protein kinase catalytic subunit	yes	yes	2	0.0009216	106.36			2					By MS/MS	By matching	By MS/MS						1	1	1	90335000						7275600	42378000	40681000			13275	1174	13451	79513;79514;79515	53766;53767	53767			2	0	0				664930
SIGLYLR	TQEGARPGMVLSDIKSIGLYLRSQKIPLYE	GMVLSDIKSIGLYLRSQKIPLYEECQLLVR	K	S	I	L	R	S	0	1	0	0	0	0	0	1	0	1	2	0	0	0	0	1	0	0	1	0	0	0	7	0	820.481	Q86YA3	Q86YA3	1412	1418	ZGRF1	Protein ZGRF1	yes	yes	2	0.042565	80.377			0		By MS/MS	By matching	By matching	By matching	By matching	By matching			1	1	1	1	1	1	51587000			6306000	5402800	6934900	6330700	12724000	13888000			13276	1666	13452	79516;79517;79518;79519;79520;79521	53768	53768			1	0	0	661290	479300	640820	578570
SIGTANRPMGAGEALR	WGPLRGWPLELLCEKSIGTANRPMGAGEAL	IGTANRPMGAGEALRRVLECLASGIVMPDG	K	S	I	L	R	R	3	2	1	0	0	0	1	3	0	1	1	0	1	0	1	1	1	0	0	0	0	0	16	1	1599.82	Q12906	Q12906	258	273	ILF3	Interleukin enhancer-binding factor 3	yes	yes	2;3	0.0015124	75.574			0		By MS/MS	By matching	By MS/MS	By matching	By MS/MS	By MS/MS			1	1	1	1	2	2	388930000			13292000	13804000	13188000	14484000	178410000	155750000			13277	1286	13453	79522;79523;79524;79525;79526;79527;79528;79529	53769;53770;53771;53772;53773;53774	53773			6	0	0	1393800	1224600	1218600	1323700
RDETMQPAKPSFLEYFEQK	VINAEDEEEEGTMKRRDETMQPAKPSFLEY	MQPAKPSFLEYFEQKEKENQINSFGKSVPG	R	R	D	Q	K	E	1	1	0	1	0	2	3	0	0	0	1	2	1	2	2	1	1	0	1	0	0	0	19	2	2343.12	Q13043	Q13043	384	402	STK4	Serine/threonine-protein kinase 4;Serine/threonine-protein kinase 4 37kDa subunit;Serine/threonine-protein kinase 4 18kDa subunit	yes	yes	3;4	1.6176e-06	119.38			0		By MS/MS	By MS/MS	By MS/MS	By MS/MS	By MS/MS	By MS/MS			2	2	2	2	2	2	247690000			26858000	36447000	31784000	35434000	65661000	51507000			12553	1294	12722	75103;75104;75105;75106;75107;75108;75109;75110;75111;75112;75113;75114	50947;50948;50949;50950;50951;50952;50953;50954;50955;50956	50953			10	0	0	2816600	3233400	2937000	3238300
EDLPQELK	GTLKDKTSVAVKTCKEDLPQELKIKFLQEA	VAVKTCKEDLPQELKIKFLQEAKILKQYDH	K	E	D	L	K	I	0	0	0	1	0	1	2	0	0	0	2	1	0	0	1	0	0	0	0	0	0	0	8	0	970.497	P16591	P16591	595	602	FER	Tyrosine-protein kinase Fer	yes	yes	2	0.00037258	154.01			0		By MS/MS	By MS/MS	By MS/MS	By MS/MS	By matching	By MS/MS			1	1	1	1	1	1	174420000			26927000	28308000	25601000	28301000	30771000	34508000			2981	525	3016	17621;17622;17623;17624;17625;17626	11947;11948;11949;11950;11951	11949			5	0	0	2823700	2511300	2365600	2586500
SIIGMGTGAGAYILTR	LAEMLPGVLQQFGLKSIIGMGTGAGAYILT	IIGMGTGAGAYILTRFALNNPEMVEGLVLI	K	S	I	T	R	F	2	1	0	0	0	0	0	4	0	3	1	0	1	0	0	1	2	0	1	0	0	0	16	0	1579.84	Q92597	Q92597	133	148	NDRG1	Protein NDRG1	yes	yes	3	0.0098186	41.912			2						By matching	By MS/MS							1	1	11359000							4944800	6413900			13280	1788	13456	79552;79553	53796	53796			1	0	0
SGVSEPLSR	______________________________	______________________________	M	S	G	S	R	V	0	1	0	0	0	0	1	1	0	0	1	0	0	0	1	3	0	0	0	1	0	0	9	0	930.477	Q14289	Q14289	2	10	PTK2B	Protein-tyrosine kinase 2-beta	yes	yes	2	0.00018165	111.82			0		By MS/MS	By MS/MS	By MS/MS	By MS/MS	By matching	By MS/MS			1	1	1	1	1	1	180920000			26959000	25360000	32536000	32553000	34411000	29096000			13213	1387	13389	79115;79116;79117;79118;79119;79120	53478;53479;53480;53481;53482;53483;53484	53482			7	0	0	2827100	2249800	3006500	2975000
SIILTHVIR	RRQEMANILAQKQLRSIILTHVIRAQRAIN	AQKQLRSIILTHVIRAQRAINNEMAHQLYV	R	S	I	I	R	A	0	1	0	0	0	0	0	0	1	3	1	0	0	0	0	1	1	0	0	1	0	0	9	0	1050.65	Q92556	Q92556	273	281	ELMO1	Engulfment and cell motility protein 1	yes	yes	3	0.00091509	90.657			2				By matching		By MS/MS	By matching					1		1	1	10403000					602300		5150700	4649600			13282	1787	13458	79560;79561;79562	53803	53803			1	0	0			55656
VTGEADVEFATHEDAVAAMSK	LNPVRVHIEIGPDGRVTGEADVEFATHEDA	VEFATHEDAVAAMSKDKANMQHRYVELFLN	R	V	T	S	K	D	5	0	0	2	0	0	3	1	1	0	0	1	1	1	0	1	2	0	0	3	0	0	21	0	2176.99	P31943	P31943	327	347	HNRNPH1	Heterogeneous nuclear ribonucleoprotein H;Heterogeneous nuclear ribonucleoprotein H, N-terminally processed	yes	yes	3	4.4459e-17	176.73			0		By MS/MS	By MS/MS	By MS/MS	By MS/MS	By MS/MS	By MS/MS			1	1	1	1	2	2	610660000			26971000	27848000	32093000	37293000	222250000	264210000			16520	709	16729;16730	99613;99614;99615;99616;99617;99618;99619;99620	68118;68119;68120;68121;68122;68123;68124;68125;68126	68118	95		9	0	0	2828300	2470500	2965600	3408300
SIISMFDR	LSNGTWTPFNPVTVRSIISMFDRENKAGVN	FNPVTVRSIISMFDRENKAGVNFSEFTGVW	R	S	I	D	R	E	0	1	0	1	0	0	0	0	0	2	0	0	1	1	0	2	0	0	0	0	0	0	8	0	967.48	O75340	O75340	67	74	PDCD6	Programmed cell death protein 6	yes	yes	2	0.0015189	127.12					By matching	By matching	By matching	By matching	By MS/MS	By MS/MS			1	1	1	1	1	1	16387000			1122100	714790	886990	994760	7084800	5584000			13284	215	13461	79574;79575;79576;79577;79578;79579	53811;53812	53811			2	0	0	117670	63412	81963	90912
SIKDTICNQDER	VQNEAKLDEILKEIKSIKDTICNQDERISK	EIKSIKDTICNQDERISKLEQQMAKIAA__	K	S	I	E	R	I	0	1	1	2	1	1	1	0	0	2	0	1	0	0	0	1	1	0	0	0	0	0	12	1	1477.68	Q9ULV4	Q9ULV4	450	461	CORO1C	Coronin-1C	yes	yes	2	0.044989	78.692			1			By matching			By MS/MS	By MS/MS				1			1	1	10585000				658530			5682800	4243500			13285	2268	13462	79580;79581;79582	53813;53814	53813			2	0	0		58421
DNLAEDIMR	VDQLTNDKARVEVERDNLAEDIMRLREKLQ	RVEVERDNLAEDIMRLREKLQEEMLQREEA	R	D	N	M	R	L	1	1	1	2	0	0	1	0	0	1	1	0	1	0	0	0	0	0	0	0	0	0	9	0	1075.5	P08670	P08670	176	184	VIM	Vimentin	yes	yes	2	2.0119e-05	147.29	By MS/MS		0		By MS/MS	By MS/MS	By MS/MS	By MS/MS	By MS/MS	By MS/MS	1		1	1	1	1	1	1	574990000	1417500		26981000	31775000	28164000	36490000	253070000	197090000			2469	420	2500	14635;14636;14637;14638;14639;14640;14641	9932;9933;9934;9935;9936;9937;9938	9936			7	1417500	0	2829500	2818900	2602500	3334800
SILDWTSFNQER	WRNFADIDDSWKSIKSILDWTSFNQERIVD	SIKSILDWTSFNQERIVDVAGPGGWNDPDM	K	S	I	E	R	I	0	1	1	1	0	1	1	0	0	1	1	0	0	1	0	2	1	1	0	0	0	0	12	0	1494.71	P06280	P06280	241	252	GLA	Alpha-galactosidase A	yes	yes	2	0.00015254	121.9			2							By MS/MS								1	6675500								6675500			13287	372	13464	79589	53821	53821			1	0	0
SKENCISGPVK	______________________________	______________________________	R	S	K	V	K	A	0	0	1	0	1	0	1	1	0	1	0	2	0	0	1	2	0	0	0	1	0	0	11	1	1217.61	O14965	O14965	4	14	AURKA	Aurora kinase A	yes	yes	2	5.153e-22	236.77			0		By MS/MS	By MS/MS	By MS/MS	By MS/MS	By MS/MS	By MS/MS			1	1	1	1	1	1	137920000			26983000	23405000	28271000	14999000	21657000	22602000			13347	100	13526	79988;79989;79990;79991;79992;79993	54081;54082;54083;54084;54085;54086;54087	54085			7	0	0	2829600	2076300	2612300	1370800
SILIDESTQATEPECMVPVVLGAK	CVGAGDPRLAKMQFRSILIDESTQATEPEC	ATEPECMVPVVLGAKQLILVGDHCQLGPVV	R	S	I	A	K	Q	2	0	0	1	1	1	3	1	0	2	2	1	1	0	2	2	2	0	0	3	0	0	24	0	2586.29	Q92900	Q92900	643	666	UPF1	Regulator of nonsense transcripts 1	yes	yes	3	0.0016855	52.169			2						By matching	By MS/MS							1	1	19406000							10877000	8528400			13289	1812	13466	79598;79599	53829	53829			1	0	0
SILLATDVASR	SKRLGSLNKFKAKARSILLATDVASRGLDI	AKARSILLATDVASRGLDIPHVDVVVNFDI	R	S	I	S	R	G	2	1	0	1	0	0	0	0	0	1	2	0	0	0	0	2	1	0	0	1	0	0	11	0	1144.65	Q9H0S4	Q9H0S4	315	325	DDX47	Probable ATP-dependent RNA helicase DDX47	yes	yes	2	0.0010312	88.681			2						By MS/MS								1		0											13290	2056	13467	79600	53830	53830			1	0	0
SILLSGTVLPSAQR	MPFITTILGGLYPSKSILLSGTVLPSAQRF	KSILLSGTVLPSAQRFHINLCSGNHIAFHL	K	S	I	Q	R	F	1	1	0	0	0	1	0	1	0	1	3	0	0	0	1	3	1	0	0	1	0	0	14	0	1440.83	O00182	O00182	240	253	LGALS9	Galectin-9	yes	yes	2	2.4826e-05	140.3			2						By MS/MS	By MS/MS							1	1	31280000							21108000	10172000			13291	45	13468	79601;79602	53831;53832	53831			2	0	0
TATESFASDPILYRPVAVALDTK	HGTHEYHAETIKNVRTATESFASDPILYRP	DPILYRPVAVALDTKGPEIRTGLIKGSGTA	R	T	A	T	K	G	4	1	0	2	0	0	1	0	0	1	2	1	0	1	2	2	3	0	1	2	0	0	23	1	2464.28	P14618	P14618	93	115	PKM	Pyruvate kinase PKM	yes	yes	2;3	6.6694e-22	172.24	By MS/MS	By MS/MS	0		By MS/MS	By MS/MS	By MS/MS	By MS/MS	By MS/MS	By MS/MS	1	1	1	1	1	1	2	2	616850000	1321300	2058900	26994000	36386000	28849000	34961000	266030000	220260000			14116	504	14302	84978;84979;84980;84981;84982;84983;84984;84985;84986;84987	57920;57921;57922;57923;57924;57925;57926	57924			7	1321300	1670000	2830700	3228000	2665800	3195100
SILPGDK	PPNPEEKKKKDRFYRSILPGDKTNKKKEKE	KKKDRFYRSILPGDKTNKKKEKERPEISLP	R	S	I	D	K	T	0	0	0	1	0	0	0	1	0	1	1	1	0	0	1	1	0	0	0	0	0	0	7	0	728.407	Q13153	Q13153	57	63	PAK1	Serine/threonine-protein kinase PAK 1	yes	yes	2	0.069539	68.915					By matching	By matching	By matching	By matching	By MS/MS	By MS/MS			1	1	1	1	1	1	66850000			2500000	3400600	3422000	4206800	25868000	27452000			13293	1307	13470	79609;79610;79611;79612;79613;79614	53838;53839	53838			2	0	0	262160	301680	316210	384460
SILPTAPR	HSNDDDVYRAPPIDRSILPTAPRAAREPNI	RAPPIDRSILPTAPRAAREPNIDRSRLPKS	R	S	I	P	R	A	1	1	0	0	0	0	0	0	0	1	1	0	0	0	2	1	1	0	0	0	0	0	8	0	853.502	P23588	P23588	71	78	EIF4B	Eukaryotic translation initiation factor 4B	yes	yes	2	0.0043457	138.37			2						By MS/MS	By MS/MS							1	1	0											13294	604	13471	79615;79616	53840;53841	53840			2	0	0
QWALEDFEIGRPLGK	EELASKQKNEESKKRQWALEDFEIGRPLGK	QWALEDFEIGRPLGKGKFGNVYLAREKQSK	R	Q	W	G	K	G	1	1	0	1	0	1	2	2	0	1	2	1	0	1	1	0	0	1	0	0	0	0	15	1	1757.91	O14965	O14965	127	141	AURKA	Aurora kinase A	yes	yes	2;3	0.0022037	135.66			0		By MS/MS	By MS/MS	By MS/MS	By MS/MS	By MS/MS	By matching			2	2	2	1	2	2	165600000			27034000	35951000	31726000	26189000	36085000	8615100			12509	100	12678	74888;74889;74890;74891;74892;74893;74894;74895;74896;74897;74898	50827;50828;50829;50830;50831;50832	50830			6	0	0	2835000	3189400	2931600	2393400
SILTISR	YHQLLEKVRIRDALRSILTISRHGNQYIQV	VRIRDALRSILTISRHGNQYIQVNEPWKRI	R	S	I	S	R	H	0	1	0	0	0	0	0	0	0	2	1	0	0	0	0	2	1	0	0	0	0	0	7	0	788.476	P56192	P56192	707	713	MARS	Methionine--tRNA ligase, cytoplasmic	yes	yes	2	0.019768	97.602			2						By MS/MS	By matching							1	1	24374000							11997000	12378000			13296	1024	13473	79623;79624	53844	53844			1	0	0
HNPSQRPMLR	FVTEGARDLISRLLKHNPSQRPMLREVLEH	SRLLKHNPSQRPMLREVLEHPWITANSSKP	K	H	N	L	R	E	0	2	1	0	0	1	0	0	1	0	1	0	1	0	2	1	0	0	0	0	0	0	10	1	1234.64	O14965	O14965	366	375	AURKA	Aurora kinase A	yes	yes	2;3	0.00015066	99.815			0		By MS/MS	By MS/MS	By MS/MS	By MS/MS	By MS/MS	By MS/MS			2	2	2	2	2	2	211410000			27076000	30254000	28528000	25281000	48997000	51274000			6240	100	6311	37537;37538;37539;37540;37541;37542;37543;37544;37545;37546;37547;37548	26112;26113;26114;26115;26116;26117;26118;26119	26119			8	0	0	2839300	2684000	2636200	2310500
SIMDNFTEIIK	TLLQSYNKRLKDDIKSIMDNFTEIIKTAKI	DDIKSIMDNFTEIIKTAKIEDETQVSRATQ	K	S	I	I	K	T	0	0	1	1	0	0	1	0	0	3	0	1	1	1	0	1	1	0	0	0	0	0	11	0	1309.66	Q15528	Q15528	28	38	MED22	Mediator of RNA polymerase II transcription subunit 22	yes	yes	2	0.0017133	82.749			2				By matching	By matching	By MS/MS	By MS/MS					1	1	1	1	6576000					521900	584110		5470000			13298	1460	13475	79641;79642;79643;79644	53860;53861	53860			2	0	0			48226	53382
SIMSYNGGAVMAMK	______________________________	MSIMSYNGGAVMAMKGKNCVAIAADRRFGI	M	S	I	M	K	G	2	0	1	0	0	0	0	2	0	1	0	1	3	0	0	2	0	0	1	1	0	0	14	0	1458.67	P49720	P49720	2	15	PSMB3	Proteasome subunit beta type-3	yes	yes	2	1.7374e-05	135.43			1			By matching	By matching	By MS/MS	By MS/MS	By MS/MS				1	1	1	1	1	20207000				836210	1006400	984560	8231200	9148600			13299	901	13476	79645;79646;79647;79648;79649	53862;53863;53864	53864			3	0	0		74184	92996	89980
DIKPDNLLLDAK	VLAIDAIHQLGFIHRDIKPDNLLLDAKGHV	IHRDIKPDNLLLDAKGHVKLSDFGLCTGLK	R	D	I	A	K	G	1	0	1	3	0	0	0	0	0	1	3	2	0	0	1	0	0	0	0	0	0	0	12	1	1353.75	Q9Y2H1	Q9Y2H1	213	224	STK38L	Serine/threonine-protein kinase 38-like	yes	yes	2;3	9.502e-10	145.31			0		By MS/MS	By MS/MS	By MS/MS	By MS/MS	By MS/MS	By MS/MS			2	2	2	2	2	2	236570000			27099000	29363000	34263000	28848000	61006000	55993000			2144	2303	2172	12516;12517;12518;12519;12520;12521;12522;12523;12524;12525;12526;12527	8330;8331;8332;8333;8334	8330			5	0	0	2841800	2604900	3166100	2636500
SINNDTTYCIK	HWHRDHSGGIGDICKSINNDTTYCIKKLPR	DICKSINNDTTYCIKKLPRNPQREEIIGNG	K	S	I	I	K	K	0	0	2	1	1	0	0	0	0	2	0	1	0	0	0	1	2	0	1	0	0	0	11	0	1327.61	Q53H82	Q53H82	92	102	LACTB2	Beta-lactamase-like protein 2	yes	yes	2	1.6225e-06	145.17					By matching	By matching	By matching	By matching	By MS/MS	By MS/MS			1	1	1	1	1	1	43779000			2310200	1500300	1362000	1662900	17773000	19171000			13301	1525	13478	79656;79657;79658;79659;79660;79661	53871;53872	53872			2	0	0	242270	133100	125860	151970
SINNPDMR	KKEGKLIMGIGHRVKSINNPDMRVQILKDY	GIGHRVKSINNPDMRVQILKDYVRQHFPAT	K	S	I	M	R	V	0	1	2	1	0	0	0	0	0	1	0	0	1	0	1	1	0	0	0	0	0	0	8	0	945.434	P53396	P53396	979	986	ACLY	ATP-citrate synthase	yes	yes	2	0.0078485	98.299			2		By MS/MS	By MS/MS	By MS/MS	By MS/MS	By MS/MS	By MS/MS			1	1	1	1	1	1	51138000						3573800	21076000	26488000			13302	983	13479	79662;79663;79664;79665;79666;79667	53873;53874;53875;53876;53877;53878	53877			6	0	0				326610
SINPDEAVAYGAAVQAAILMGDK	QKLLQDFFNGRDLNKSINPDEAVAYGAAVQ	AYGAAVQAAILMGDKSENVQDLLLLDVAPL	K	S	I	D	K	S	6	0	1	2	0	1	1	2	0	2	1	1	1	0	1	1	0	0	1	2	0	0	23	0	2303.15	P0DMV9;P0DMV8	P0DMV9	362	384	HSPA1B;HSPA1A	Heat shock 70 kDa protein 1B;Heat shock 70 kDa protein 1A	no	no	2;3	2.9413e-11	158.17					By matching	By matching	By matching	By matching	By MS/MS	By MS/MS			1	2	2	2	2	3	179370000			757200	5416400	5793600	6888300	87510000	73001000			13303	444	13480	79668;79669;79670;79671;79672;79673;79674;79675;79676;79677;79678;79679	53879;53880;53881;53882	53882			4	0	0	79406	480510	535360	629530
FYGAEIVSALDYLHSEK	FHLSRERVFSEDRARFYGAEIVSALDYLHS	GAEIVSALDYLHSEKNVVYRDLKLENLMLD	R	F	Y	E	K	N	2	0	0	1	0	0	2	1	1	1	2	1	0	1	0	2	0	0	2	1	0	0	17	0	1940.95	P31749	P31749	252	268	AKT1	RAC-alpha serine/threonine-protein kinase	yes	yes	2;3	1.5711e-06	167.71			0		By MS/MS	By MS/MS	By MS/MS	By MS/MS	By MS/MS	By MS/MS			2	2	2	2	2	2	310270000			27099000	36321000	23692000	20481000	110090000	92585000			4828	703	4883	28957;28958;28959;28960;28961;28962;28963;28964;28965;28966;28967;28968	20208;20209;20210;20211;20212;20213;20214;20215;20216;20217;20218;20219	20211			12	0	0	2841800	3222200	2189300	1871800
SINPLGGFVHYGEVTNDFVMLK	LIKNNASTDYDLSDKSINPLGGFVHYGEVT	FVHYGEVTNDFVMLKGCVVGTKKRVLTLRK	K	S	I	L	K	G	0	0	2	1	0	0	1	3	1	1	2	1	1	2	1	1	1	0	1	3	0	0	22	0	2436.21	P39023	P39023	313	334	RPL3	60S ribosomal protein L3	yes	yes	3	5.0351e-09	110.44	By matching	By matching			By matching	By MS/MS	By matching	By matching	By MS/MS	By MS/MS	1	1	2	2	1	1	2	2	174160000	244680	1040400	6476000	11054000	4254200	3032600	66566000	81491000			13305	780	13482;13483	79693;79694;79695;79696;79697;79698;79699;79700;79701;79702;79703;79704	53893;53894;53895	53895	101		3	244680	843850	679110	980660	393110	277150
AAAAAAALQAK	TILRQARNHKLRVDKAAAAAAALQAKSDEK	RVDKAAAAAAALQAKSDEKAAVAGKKPVVG	K	A	A	A	K	S	8	0	0	0	0	1	0	0	0	0	1	1	0	0	0	0	0	0	0	0	0	0	11	0	955.545	P36578	P36578	354	364	RPL4	60S ribosomal protein L4	yes	yes	2	3.0458e-07	157.58	By matching	By matching	0		By MS/MS	By MS/MS	By MS/MS	By MS/MS	By MS/MS	By MS/MS	1	1	1	1	1	1	1	1	494340000	7637200	9647000	27110000	30376000	26428000	17168000	203310000	172660000			3	757	3	13;14;15;16;17;18;19;20	7;8;9;10;11;12	10			6	7637200	7824800	2842900	2694800	2442100	1569000
SIPAITR	______________________________	SDIGDWFRSIPAITRYWFAATVAVPLVGKL	R	S	I	T	R	Y	1	1	0	0	0	0	0	0	0	2	0	0	0	0	1	1	1	0	0	0	0	0	7	0	756.449	Q9BUN8	Q9BUN8	10	16	DERL1	Derlin-1	yes	yes	2	0.050874	76.847			0		By matching	By matching	By MS/MS	By MS/MS	By matching	By matching			1	1	1	1	1	1	60974000			3411900	3683600	3476700	3721400	23538000	23142000			13307	1993	13485	79711;79712;79713;79714;79715;79716	53899	53899			1	0	0	357800	326790	321260	340100
YISPDQLADLYK	GKYDLDFKSPDDPSRYISPDQLADLYKSFI	PSRYISPDQLADLYKSFIKDYPVVSIEDPF	R	Y	I	Y	K	S	1	0	0	2	0	1	0	0	0	1	2	1	0	0	1	1	0	0	2	0	0	0	12	0	1424.72	P06733	P06733	270	281	ENO1	Alpha-enolase	yes	yes	2	5.5189e-05	134.68			0		By MS/MS	By MS/MS	By MS/MS	By MS/MS	By MS/MS	By MS/MS			1	1	1	1	1	1	504160000			27128000	29836000	27508000	29478000	207770000	182440000			17175	379	17391	103471;103472;103473;103474;103475;103476	70738;70739;70740;70741;70742;70743;70744	70742			7	0	0	2844900	2646900	2541800	2694000
FVLSSGK	TSRWIESKHKSDFGKFVLSSGKFYGDEEKD	KHKSDFGKFVLSSGKFYGDEEKDKGLQTSQ	K	F	V	G	K	F	0	0	0	0	0	0	0	1	0	0	1	1	0	1	0	2	0	0	0	1	0	0	7	0	736.412	P27797	P27797	49	55	CALR	Calreticulin	yes	yes	2	0.015275	104.11	By matching	By matching	0		By MS/MS	By MS/MS	By MS/MS	By MS/MS	By MS/MS	By MS/MS	1	1	1	1	1	1	1	1	535480000	1192800	1463100	27156000	28684000	25472000	32125000	213400000	205990000			4783	647	4838	28690;28691;28692;28693;28694;28695;28696;28697	20030;20031;20032;20033;20034;20035	20034			6	1192800	1186700	2847800	2544600	2353800	2935900
SIPLAMAPVFEQK	HQYTLEPSEKPFDMKSIPLAMAPVFEQKAE	MKSIPLAMAPVFEQKAEITLVATKPEKLAP	K	S	I	Q	K	A	2	0	0	0	0	1	1	0	0	1	1	1	1	1	2	1	0	0	0	1	0	0	13	0	1429.76	Q9UBF2	Q9UBF2	578	590	COPG2	Coatomer subunit gamma-2	yes	yes	2	0.037184	54.267			2				By matching	By matching	By MS/MS	By matching					1	1	1	1	13307000					983650	1128600	5768900	5425400			13310	2222	13488	79733;79734;79735;79736	53907	53907			1	0	0			90894	103140
SIPMTVDFIR	DLLDYIKALNRNSDRSIPMTVDFIRLKSYC	RNSDRSIPMTVDFIRLKSYCNDQSTGDIKV	R	S	I	I	R	L	0	1	0	1	0	0	0	0	0	2	0	0	1	1	1	1	1	0	0	1	0	0	10	0	1177.62	P00492	P00492	92	101	HPRT1	Hypoxanthine-guanine phosphoribosyltransferase	yes	yes	2	3.0739e-05	135.83					By matching	By matching	By matching	By matching	By MS/MS	By MS/MS			1	1	1	1	1	1	87022000			3043700	3901100	2919000	2822100	42059000	32277000			13311	325	13489	79737;79738;79739;79740;79741;79742	53908;53909	53909			2	0	0	319190	346080	269730	257910
SIPTDNQIK	KNKKFGLSVGHHLGKSIPTDNQIKARK___	GHHLGKSIPTDNQIKARK____________	K	S	I	I	K	A	0	0	1	1	0	1	0	0	0	2	0	1	0	0	1	1	1	0	0	0	0	0	9	0	1014.53	P15559	P15559	263	271	NQO1	NAD(P)H dehydrogenase [quinone] 1	yes	yes	2	0.018579	72.492			1		By matching		By MS/MS	By matching	By MS/MS	By MS/MS			1		1	1	1	1	31154000			1057900		2296600	1165000	13926000	12708000			13312	518	13490	79743;79744;79745;79746;79747	53910	53910			1	0	0	110940		212220	106470
SIPYDQSPGPK	GVTFAAMVGAGMLVRSIPYDQSPGPKHLAW	MLVRSIPYDQSPGPKHLAWLLHSGVMGAVV	R	S	I	P	K	H	0	0	0	1	0	1	0	1	0	1	0	1	0	0	3	2	0	0	1	0	0	0	11	0	1187.58	Q9H3K2	Q9H3K2	179	189	GHITM	Growth hormone-inducible transmembrane protein	yes	yes	2	0.038254	59.426	By matching		0		By MS/MS	By matching	By matching	By MS/MS	By MS/MS	By matching	1		1	1	1	1	1	1	27367000	219930		1699100	1697300	1356900	1809100	10798000	9787000			13313	2070	13491	79748;79749;79750;79751;79752;79753;79754	53911;53912	53912			2	219930	0	178180	150570	125380	165330
SIQADGLVWGSSK	WDDETDMAKLEECVRSIQADGLVWGSSKLV	VRSIQADGLVWGSSKLVPVGYGIKKLQIQC	R	S	I	S	K	L	1	0	0	1	0	1	0	2	0	1	1	1	0	0	0	3	0	1	0	1	0	0	13	0	1346.68	P24534	P24534	164	176	EEF1B2	Elongation factor 1-beta	yes	yes	2	0.00018383	124.42			2					By matching	By MS/MS	By MS/MS						1	1	1	98379000						5701200	52704000	39973000			13314	610	13492	79755;79756;79757	53913;53914	53913			2	0	0				521040
ESMAVFEQHCK	LDHQLQPLAPCPNSKESMAVFEQHCKMAQE	PNSKESMAVFEQHCKMAQEYMKVQTEIALL	K	E	S	C	K	M	1	0	0	0	1	1	2	0	1	0	0	1	1	1	0	1	0	0	0	1	0	0	11	0	1364.59	O43318	O43318	518	528	MAP3K7	Mitogen-activated protein kinase kinase kinase 7	yes	yes	2;3	8.7469e-10	161.79			0		By MS/MS	By MS/MS	By MS/MS	By MS/MS	By MS/MS	By MS/MS			2	3	2	3	2	3	244140000			27172000	28950000	29966000	34393000	64200000	59461000			3855	144	3901	22634;22635;22636;22637;22638;22639;22640;22641;22642;22643;22644;22645;22646;22647;22648	15295;15296;15297;15298;15299;15300;15301;15302;15303;15304;15305;15306	15305			12	0	0	2849400	2568200	2769000	3143200
GIAYIEFK	DAAEIRLVSKDGKSKGIAYIEFKTEADAEK	SKDGKSKGIAYIEFKTEADAEKTFEEKQGT	K	G	I	F	K	T	1	0	0	0	0	0	1	1	0	2	0	1	0	1	0	0	0	0	1	0	0	0	8	0	939.507	P19338	P19338	430	437	NCL	Nucleolin	yes	yes	2	0.0051498	106.42	By matching	By matching	0		By MS/MS	By MS/MS	By MS/MS	By MS/MS	By MS/MS	By MS/MS	1	1	1	1	1	1	1	1	345600000	2548500	2853800	27182000	33604000	26067000	32452000	220900000				5267	551	5327	31898;31899;31900;31901;31902;31903;31904;31905	22398;22399;22400;22401;22402;22403	22399			6	2548500	2314800	2850500	2981200	2408700	2965900
YMSPEQISSQDYGK	LKNDGKRTRSKGTLRYMSPEQISSQDYGKE	RYMSPEQISSQDYGKEVDLYALGLILAELL	R	Y	M	G	K	E	0	0	0	1	0	2	1	1	0	1	0	1	1	0	1	3	0	0	2	0	0	0	14	0	1631.71	P19525	P19525	454	467	EIF2AK2	Interferon-induced, double-stranded RNA-activated protein kinase	yes	yes	2	3.7752e-15	186.82		By matching	0		By MS/MS	By MS/MS	By MS/MS	By MS/MS	By MS/MS	By MS/MS		1	2	3	2	2	1	1	182640000		1999800	27197000	14980000	31244000	32843000	31365000	43012000			17283	555	17501;17502	104130;104131;104132;104133;104134;104135;104136;104137;104138;104139;104140;104141	71234;71235;71236;71237;71238;71239;71240;71241;71242;71243;71244	71237	74		11	0	1622100	2852100	1328900	2887100	3001500
KLLTLEDKELGSGNFGTVK	ADPEEIRPKEVYLDRKLLTLEDKELGSGNF	LEDKELGSGNFGTVKKGYYQMKKVVKTVAV	R	K	L	V	K	K	0	0	1	1	0	0	2	3	0	0	4	3	0	1	0	1	2	0	0	1	0	0	19	2	2048.12	P43405	P43405	368	386	SYK	Tyrosine-protein kinase SYK	yes	yes	3;4	2.6168e-07	123.55			0		By MS/MS	By MS/MS	By MS/MS	By MS/MS	By MS/MS	By matching			2	1	2	2	2	1	164270000			27258000	21251000	22644000	30632000	44199000	18282000			7999	827	8091	48269;48270;48271;48272;48273;48274;48275;48276;48277;48278	33167;33168;33169;33170;33171;33172;33173;33174	33168			8	0	0	2858400	1885300	2092500	2799500
IPLKDVVPR	LLWEIYSFGRVPYPRIPLKDVVPRVEKGYK	RVPYPRIPLKDVVPRVEKGYKMDAPDGCPP	R	I	P	P	R	V	0	1	0	1	0	0	0	0	0	1	1	1	0	0	2	0	0	0	0	2	0	0	9	1	1035.64	P41240	P41240	390	398	CSK	Tyrosine-protein kinase CSK	yes	yes	2	0.00012244	154.49			0		By MS/MS	By MS/MS	By MS/MS	By MS/MS	By MS/MS	By MS/MS			1	1	1	1	1	1	362130000			27270000	31206000	26662000	31409000	111840000	133740000			7265	802	7351	43836;43837;43838;43839;43840;43841	30368;30369;30370;30371;30372;30373	30371			6	0	0	2859800	2768500	2463700	2870500
TPAIPTAVNLADSR	IPAASAAAMNLASARTPAIPTAVNLADSRT	RTPAIPTAVNLADSRTPAAAAAMNLASPRT	R	T	P	S	R	T	3	1	1	1	0	0	0	0	0	1	1	0	0	0	2	1	2	0	0	1	0	0	14	0	1424.76	Q9UQ35	Q9UQ35	2247	2260	SRRM2	Serine/arginine repetitive matrix protein 2	yes	yes	2	8.7276e-06	142.07	By MS/MS	By matching	0		By MS/MS	By MS/MS	By MS/MS	By MS/MS	By matching	By matching	1	1	1	1	1	1	1	1	173740000	21319000	3794100	27321000	21945000	31830000	23012000	17580000	26942000			14776	2287	14969	89000;89001;89002;89003;89004;89005;89006;89007	60567;60568;60569;60570;60571	60571			5	21319000	3077400	2865000	1946800	2941300	2103100
LKPDPNTLCDEFKADEK	ECFLSHKDDSPDLPKLKPDPNTLCDEFKAD	PDPNTLCDEFKADEKKFWGKYLYEIARRHP	K	L	K	E	K	K	1	0	1	3	1	0	2	0	0	0	2	3	0	1	2	0	1	0	0	0	0	0	17	2	2018.96	CON__P02769	CON__P02769	139	155			yes	yes	2;3;4	1.2014e-05	148.41	By MS/MS		0		By MS/MS	By MS/MS	By MS/MS	By MS/MS	By MS/MS	By MS/MS	1		2	2	3	2	3	3	890490000	807780		27405000	26263000	51939000	30384000	367900000	385780000		+	9177	21	9283	55676;55677;55678;55679;55680;55681;55682;55683;55684;55685;55686;55687;55688;55689;55690;55691	38209;38210;38211;38212;38213;38214;38215;38216;38217;38218;38219;38220;38221;38222;38223;38224;38225;38226;38227;38228	38224			20	807780	0	2873900	2329900	4799400	2776800
SIRPLLEGR	IKEMGFTNMTEIQHKSIRPLLEGRDLLAAA	TEIQHKSIRPLLEGRDLLAAAKTGSGKTLA	K	S	I	G	R	D	0	2	0	0	0	0	1	1	0	1	2	0	0	0	1	1	0	0	0	0	0	0	9	1	1039.61	Q9NVP1	Q9NVP1	209	217	DDX18	ATP-dependent RNA helicase DDX18	yes	yes	2	0.023574	108.15			2							By MS/MS								1	0											13322	2169	13500	79826	53968	53968			1	0	0
SISDMWTMVK	NLVDLCASVAELDDKSISDMWTMVKQMTDV	ELDDKSISDMWTMVKQMTDVLLTPATDALK	K	S	I	V	K	Q	0	0	0	1	0	0	0	0	0	1	0	1	2	0	0	2	1	1	0	1	0	0	10	0	1196.56	Q8N1F7	Q8N1F7	219	228	NUP93	Nuclear pore complex protein Nup93	yes	yes	2	0.021149	66.568					By matching	By matching	By matching	By matching	By MS/MS	By MS/MS			1	1	1	1	1	1	24272000			1044900	1691300	1179000	1482000	10918000	7956600			13323	1693	13501	79827;79828;79829;79830;79831;79832	53969;53970	53969			2	0	0	109580	150050	108940	135450
SISISVAR	GGFGSRSLVNLGGSKSISISVARGGGRGSG	VNLGGSKSISISVARGGGRGSGFGGGYGGG	K	S	I	A	R	G	1	1	0	0	0	0	0	0	0	2	0	0	0	0	0	3	0	0	0	1	0	0	8	0	831.481	P04264;CON__P04264	P04264	75	82	KRT1	Keratin, type II cytoskeletal 1	yes	no	2	0.0078065	98.418			1			By matching	By MS/MS		By matching	By matching				1	1		1	1	31929000				1134800	3298900		9904900	17590000		+	13324	22	13502	79833;79834;79835;79836	53971	53971			1	0	0		100670	304840
FGSLTMDGGLR	GVVKELAENNHILERFGSLTMDGGLRNVDC	ILERFGSLTMDGGLRNVDCL__________	R	F	G	L	R	N	0	1	0	1	0	0	0	3	0	0	2	0	1	1	0	1	1	0	0	0	0	0	11	0	1152.56	Q9UHD2	Q9UHD2	714	724	TBK1	Serine/threonine-protein kinase TBK1	yes	yes	2	1.1807e-06	181.55			0		By MS/MS	By MS/MS	By MS/MS	By MS/MS	By MS/MS	By MS/MS			1	1	1	1	1	2	199630000			27517000	30436000	30370000	33196000	36325000	41789000			4368	2240	4420	26313;26314;26315;26316;26317;26318;26319	18474;18475;18476;18477;18478;18479	18475			6	0	0	2885600	2700100	2806300	3033800
SITHDIEEK	QPTSEERIPKTIEIKSITHDIEEKGVRMKL	KTIEIKSITHDIEEKGVRMKLTVIDTPGFG	K	S	I	E	K	G	0	0	0	1	0	0	2	0	1	2	0	1	0	0	0	1	1	0	0	0	0	0	9	0	1070.52	Q9UHD8	Q9UHD8	344	352	2009-09-01	Septin-9	yes	yes	2	0.06956	61.582			2					By matching	By MS/MS	By matching						1	1	1	17186000						585460	8017200	8583500			13326	2241	13504	79845;79846;79847	53978	53978			0	0	0				53506
SITNTTVCTK	DDNRILRPWQSSETRSITNTTVCTKCGGAG	SSETRSITNTTVCTKCGGAGHIASDCKFQR	R	S	I	T	K	C	0	0	1	0	1	0	0	0	0	1	0	1	0	0	0	1	4	0	0	1	0	0	10	0	1123.55	Q15637	Q15637	272	281	SF1	Splicing factor 1	yes	yes	2	0.0011032	96.034			2						By matching	By MS/MS							1	1	67634000							35178000	32456000			13327	1463	13505	79848;79849	53979	53979			1	0	0
SITVLVEGENTR	MQEHSDQVPVGNIPRSITVLVEGENTRIAQ	IPRSITVLVEGENTRIAQPGDHVSVTGIFL	R	S	I	T	R	I	0	1	1	0	0	0	2	1	0	1	1	0	0	0	0	1	2	0	0	2	0	0	12	0	1316.69	P33993	P33993	252	263	MCM7	DNA replication licensing factor MCM7	yes	yes	2	0.0022056	84.17			2				By MS/MS	By matching							1	1			4556700					2571300	1985300					13328	730	13506	79850;79851	53980	53980			1	0	0			237600	181440
SIVDKEGVPR	LEEFELLGKAYGKAKSIVDKEGVPRFYIRI	YGKAKSIVDKEGVPRFYIRILADLEDYLNE	K	S	I	P	R	F	0	1	0	1	0	0	1	1	0	1	0	1	0	0	1	1	0	0	0	2	0	0	10	1	1098.6	Q99613;B5ME19	Q99613	95	104	EIF3C;EIF3CL	Eukaryotic translation initiation factor 3 subunit C;Eukaryotic translation initiation factor 3 subunit C-like protein	yes	no	2	0.018104	87.806					By matching	By matching	By matching	By matching	By matching	By MS/MS			1	1	1	1	1	1	23005000			636550	665060	1481700	697260	9862600	9661700			13329	1943	13507	79852;79853;79854;79855;79856;79857	53981	53981			1	0	0	66753	59000	136920	63723
SIVDNWPENHVK	PKGLFISISDRGHVRSIVDNWPENHVKAVV	HVRSIVDNWPENHVKAVVVTDGERILGLGD	R	S	I	V	K	A	0	0	2	1	0	0	1	0	1	1	0	1	0	0	1	1	0	1	0	2	0	0	12	0	1436.7	P23368	P23368	145	156	ME2	NAD-dependent malic enzyme, mitochondrial	yes	yes	2;3	1.5427e-13	182.16			1			By matching	By matching	By MS/MS	By MS/MS	By MS/MS				2	2	2	2	2	398850000				32719000	31554000	22111000	218680000	93782000			13330	596	13508	79858;79859;79860;79861;79862;79863;79864;79865;79866;79867	53982;53983;53984;53985	53985			4	0	0		2902600	2915800	2020700
SIVEEIEDLVAR	ALQTASHLSQQADLRSIVEEIEDLVARLDE	DLRSIVEEIEDLVARLDELGGVYLQFEEGL	R	S	I	A	R	L	1	1	0	1	0	0	3	0	0	2	1	0	0	0	0	1	0	0	0	2	0	0	12	0	1371.72	P04844	P04844	179	190	RPN2	Dolichyl-diphosphooligosaccharide--protein glycosyltransferase subunit 2	yes	yes	2	2.4909e-06	175.73			1			By MS/MS	By MS/MS	By matching	By MS/MS	By MS/MS				1	1	1	1	1	19081000				1349900	1258200	698200	8909100	6866000			13331	357	13509	79868;79869;79870;79871;79872	53986;53987;53988;53989	53989			4	0	0		119750	116260	63809
SNVQPTAAPGQK	RKEPVTPSALVLMSRSNVQPTAAPGQKVME	MSRSNVQPTAAPGQKVMENSSGTPDILTRH	R	S	N	Q	K	V	2	0	1	0	0	2	0	1	0	0	0	1	0	0	2	1	1	0	0	1	0	0	12	0	1196.61	Q96GD4	Q96GD4	45	56	AURKB	Aurora kinase B	yes	yes	2	0.00011221	126.31	By MS/MS	By MS/MS	0		By MS/MS	By MS/MS	By MS/MS	By MS/MS	By MS/MS	By MS/MS	1	1	1	1	1	1	1	1	200890000	205590	138720	27614000	26231000	36005000	36208000	35755000	38729000			13618	1869	13797	81538;81539;81540;81541;81542;81543;81544;81545	55088;55089;55090;55091;55092	55091			5	205590	112520	2895800	2327100	3327000	3309100
MDDREDLVYQAK	______________________________	______________________________	-	M	D	A	K	L	1	1	0	3	0	1	1	0	0	0	1	1	1	0	0	0	0	0	1	1	0	0	12	1	1481.68	P62258	P62258	1	12	YWHAE	14-3-3 protein epsilon	yes	yes	2	1.3279e-11	178.67	By MS/MS	By MS/MS	0		By MS/MS	By MS/MS	By MS/MS	By MS/MS	By MS/MS	By MS/MS	1	1	2	2	2	2	2	2	623990000	1726500	1503900	27641000	31911000	28611000	33565000	260490000	238550000			10427	1094	10555;10556	62876;62877;62878;62879;62880;62881;62882;62883;62884;62885;62886;62887;62888;62889	42980;42981;42982;42983;42984;42985;42986;42987;42988;42989	42987	137		10	1726500	1219800	2898600	2831000	2643800	3067500
SIVTDLVSQMDPHGR	AIILCIQDGSVDAERSIVTDLVSQMDPHGR	SIVTDLVSQMDPHGRRTIFVLTKVDLAEKN	R	S	I	G	R	R	0	1	0	2	0	1	0	1	1	1	1	0	1	0	1	2	1	0	0	2	0	0	15	0	1653.81	O60313	O60313	446	460	OPA1	Dynamin-like 120 kDa protein, mitochondrial;Dynamin-like 120 kDa protein, form S1	yes	yes	3	0.00025881	89.466			1			By matching	By matching	By matching	By MS/MS	By matching				1	1	1	1	1	17827000				1170000	776530	1119600	8413700	6347300			13334	182	13513	79912;79913;79914;79915;79916	54032	54032			1	0	0		103790	71755	102320
SIYGEKFEDENFILK	CQGGDFTRHNGTGGKSIYGEKFEDENFILK	SIYGEKFEDENFILKHTGPGILSMANAGPN	K	S	I	L	K	H	0	0	1	1	0	0	3	1	0	2	1	2	0	2	0	1	0	0	1	0	0	0	15	1	1830.9	P62937	P62937	77	91	PPIA	Peptidyl-prolyl cis-trans isomerase A;Peptidyl-prolyl cis-trans isomerase A, N-terminally processed	yes	yes	3	0.0011147	81.311			2						By MS/MS	By MS/MS							1	1	53698000							26407000	27290000			13335	1132	13514	79917;79918	54033;54034	54034			2	0	0
SIYVGNVDYGATAEELEAHFHGCGSVNR	PVIMSIEEKMEADARSIYVGNVDYGATAEE	EELEAHFHGCGSVNRVTILCDKFSGHPKGF	R	S	I	N	R	V	3	1	2	1	1	0	3	4	2	1	1	0	0	1	0	2	1	0	2	3	0	0	28	0	3051.38	Q86U42	Q86U42	173	200	PABPN1	Polyadenylate-binding protein 2	yes	yes	4	4.4599e-14	118.57			1		By matching				By MS/MS	By MS/MS			1				1	1	60253000			1077400				30071000	29104000			13336	1647	13515	79919;79920;79921	54035;54036	54036			2	0	0	112990
SIYYITGESK	TSLSEYVSRMKETQKSIYYITGESKEQVAN	KETQKSIYYITGESKEQVANSAFVERVRKR	K	S	I	S	K	E	0	0	0	0	0	0	1	1	0	2	0	1	0	0	0	2	1	0	2	0	0	0	10	0	1159.58	P08238;Q58FF8	P08238	482	491	HSP90AB1;HSP90AB2P	Heat shock protein HSP 90-beta;Putative heat shock protein HSP 90-beta 2	no	no	2	0.00013917	120.12					By matching	By matching	By matching	By matching	By MS/MS	By MS/MS			1	1	1	1	1	1	363700000			16113000	18803000	20501000	15240000	151320000	141720000			13337	409;1528	13516	79922;79923;79924;79925;79926;79927	54037;54038	54037			2	0	0	1689700	1668100	1894400	1392800
SKAEAESLYQSK	IIAEVKAQYEDIAQKSKAEAESLYQSKYEE	AQKSKAEAESLYQSKYEELQITAGRHGDSV	K	S	K	S	K	Y	2	0	0	0	0	1	2	0	0	0	1	2	0	0	0	3	0	0	1	0	0	0	12	1	1339.66	P04264;CON__P04264	P04264	365	376	KRT1	Keratin, type II cytoskeletal 1	yes	no	2	3.4412e-08	119.74			2				By MS/MS								1				0										+	13338	22	13517	79928	54039	54039			1	0	0
AEVQVLVLDGR	______________________________	______________________________	M	A	E	G	R	G	1	1	0	1	0	1	1	1	0	0	2	0	0	0	0	0	0	0	0	3	0	0	11	0	1197.67	P40429	P40429	2	12	RPL13A	60S ribosomal protein L13a	yes	yes	2	8.6326e-05	123.79	By MS/MS	By MS/MS	0		By MS/MS	By MS/MS	By MS/MS	By MS/MS	By MS/MS	By MS/MS	1	1	1	1	1	1	1	1	366990000	5344200	9052100	27684000	36766000	22188000	17300000	124700000	123960000			419	788	424	2326;2327;2328;2329;2330;2331;2332;2333	1574;1575;1576;1577;1578;1579;1580;1581;1582	1578			9	5344200	7342300	2903100	3261700	2050300	1581100
SKAELMEISEDKTK	RLTTDFNVIVEALSKSKAELMEISEDKTKI	KSKAELMEISEDKTKIRRSPSKPLPEVTDE	K	S	K	T	K	I	1	0	0	1	0	0	3	0	0	1	1	3	1	0	0	2	1	0	0	0	0	0	14	2	1607.81	P05455	P05455	75	88	SSB	Lupus La protein	yes	yes	2	0.00349	69.229			2						By MS/MS								1		0											13340	369	13519	79944	54048	54048			1	0	0
SKDFVQVMR	LCRVEGMTELYFQLKSKDFVQVMRHRDDER	LYFQLKSKDFVQVMRHRDDERQKVCLDIIY	K	S	K	M	R	H	0	1	0	1	0	1	0	0	0	0	0	1	1	1	0	1	0	0	0	2	0	0	9	1	1108.57	P78527	P78527	2417	2425	PRKDC	DNA-dependent protein kinase catalytic subunit	yes	yes	3	0.0026459	72.607			1			By matching	By matching	By matching	By MS/MS	By MS/MS				1	1	1	1	1	28765000				2409500	2649100	2407700	11168000	10130000			13341	1174	13520	79945;79946;79947;79948;79949	54049;54050	54050			2	0	0		213750	244790	220040
SKDIFDQLAK	SAEDIAKIKKFSKTRSKDIFDQLAKSLAPS	FSKTRSKDIFDQLAKSLAPSIHGHDYVKKA	R	S	K	A	K	S	1	0	0	2	0	1	0	0	0	1	1	2	0	1	0	1	0	0	0	0	0	0	10	1	1163.62	P25205	P25205	292	301	MCM3	DNA replication licensing factor MCM3	yes	yes	2;3	9.4713e-06	144.65					By matching		By matching	By matching	By MS/MS	By MS/MS			1		1	1	2	1	56785000			2811100		4263200	3551100	23983000	22176000			13342	618	13521	79950;79951;79952;79953;79954;79955	54051;54052;54053	54052			3	0	0	294790		393940	324540
VADFGSATFDHEHHTTIVATR	HKSCEEKSVKNTSIRVADFGSATFDHEHHT	ATFDHEHHTTIVATRHYRPPEVILELGWAQ	R	V	A	T	R	H	3	1	0	2	0	0	1	1	3	1	0	0	0	2	0	1	4	0	0	2	0	0	21	0	2311.1	P49761	P49761	466	486	CLK3	Dual specificity protein kinase CLK3	yes	yes	3;4;5	3.8199e-16	161.51			0		By MS/MS	By MS/MS	By MS/MS	By MS/MS	By MS/MS	By MS/MS			3	3	2	1	3	3	216700000			27685000	31805000	15342000	17086000	62581000	62205000			15234	910	15434	91948;91949;91950;91951;91952;91953;91954;91955;91956;91957;91958;91959;91960;91961;91962	62789;62790;62791;62792;62793;62794;62795;62796;62797	62797			9	0	0	2903200	2821600	1417600	1561500
TLATDILMGVLK	LERYGVIILDEAHERTLATDILMGVLKEVV	HERTLATDILMGVLKEVVRQRSDLKVIVMS	R	T	L	L	K	E	1	0	0	1	0	0	0	1	0	1	3	1	1	0	0	0	2	0	0	1	0	0	12	0	1273.73	O43143	O43143	266	277	DHX15	Pre-mRNA-splicing factor ATP-dependent RNA helicase DHX15	yes	yes	2;3	0.0001049	107.21			0		By MS/MS	By MS/MS	By MS/MS	By MS/MS	By MS/MS	By MS/MS			2	1	2	2	2	3	721890000			27715000	26714000	36266000	46008000	324500000	260680000			14567	135	14758	87785;87786;87787;87788;87789;87790;87791;87792;87793;87794;87795;87796	59742;59743;59744;59745;59746;59747;59748	59748			7	0	0	2906400	2370000	3351100	4204700
ECCQPVLVYIPPQAELR	DQVLKFGAYIVDGLRECCQPVLVYIPPQAE	CQPVLVYIPPQAELRGGSWVVIDSSINPRH	R	E	C	L	R	G	1	1	0	0	2	2	2	0	0	1	2	0	0	0	3	0	0	0	1	2	0	0	17	0	2071.02	Q13085	Q13085	2073	2089	ACACA	Acetyl-CoA carboxylase 1;Biotin carboxylase	yes	yes	2;3	2.7855e-06	149.57	By MS/MS	By MS/MS	0		By MS/MS	By MS/MS	By MS/MS	By MS/MS	By MS/MS	By matching	2	3	3	2	2	2	1	1	130360000	5522400	27821000	27722000	22249000	17412000	9311200	10560000	9759500			2933	1297	2968	17365;17366;17367;17368;17369;17370;17371;17372;17373;17374;17375;17376;17377;17378;17379;17380	11769;11770;11771;11772;11773;11774;11775;11776;11777;11778;11779;11780;11781;11782;11783;11784;11785;11786;11787;11788;11789;11790;11791;11792;11793	11792			24	5522400	22566000	2907100	1973800	1608900	850960
SKDWVFLNYTYK	DILQPVPNTTEPDYKSKDWVFLNYTYKRFE	DYKSKDWVFLNYTYKRFEGLTQRGSIPTYM	K	S	K	Y	K	R	0	0	1	1	0	0	0	0	0	0	1	2	0	1	0	1	1	1	2	1	0	0	12	1	1562.78	Q9Y2H1	Q9Y2H1	433	444	STK38L	Serine/threonine-protein kinase 38-like	yes	yes	3	0.0034559	69.352			2						By MS/MS	By matching							1	1	11398000							6214500	5183800			13346	2303	13525	79986;79987	54080	54080			1	0	0
REELSNVLAAMR	FIKKRVGTHIRAKRKREELSNVLAAMRKAA	KRKREELSNVLAAMRKAAAKKD________	K	R	E	M	R	K	2	2	1	0	0	0	2	0	0	0	2	0	1	0	0	1	0	0	0	1	0	0	12	1	1387.72	Q9Y3U8	Q9Y3U8	87	98	RPL36	60S ribosomal protein L36	yes	yes	2;3	1.657e-14	196.44	By MS/MS	By MS/MS	0		By MS/MS	By MS/MS	By MS/MS	By MS/MS	By MS/MS	By MS/MS	2	2	2	2	2	2	2	2	234690000	30493000	28704000	27742000	42637000	22463000	18077000	37807000	26770000			12568	2335	12737	75208;75209;75210;75211;75212;75213;75214;75215;75216;75217;75218;75219;75220;75221;75222;75223	51021;51022;51023;51024;51025;51026;51027;51028;51029;51030;51031;51032;51033;51034	51028			14	30493000	23282000	2909200	3782600	2075700	1652000
SKFDNLYGCR	ILKVPAINVNDSVTKSKFDNLYGCRESLID	DSVTKSKFDNLYGCRESLIDGIKRATDVMI	K	S	K	C	R	E	0	1	1	1	1	0	0	1	0	0	1	1	0	1	0	1	0	0	1	0	0	0	10	1	1258.58	P23526	P23526	187	196	AHCY	Adenosylhomocysteinase	yes	yes	2	6.201e-06	156.35			1			By matching	By matching	By matching	By MS/MS	By MS/MS				1	1	1	1	2	45663000				2273100	2002100	3093300	18874000	19420000			13348	602	13527	79994;79995;79996;79997;79998;79999	54088;54089	54088			2	0	0		201660	185010	282700
TASEINFDK	RHTIRSTNRNARAERTASEINFDKLQFEPP	NARAERTASEINFDKLQFEPPLRKETEARD	R	T	A	D	K	L	1	0	1	1	0	0	1	0	0	1	0	1	0	1	0	1	1	0	0	0	0	0	9	0	1023.49	Q9Y4K4	Q9Y4K4	333	341	MAP4K5	Mitogen-activated protein kinase kinase kinase kinase 5	yes	yes	2	0.00049005	118.5			0		By MS/MS	By MS/MS	By MS/MS	By matching	By matching	By matching			1	1	1	1	1	1	180390000			27873000	26394000	30252000	30063000	34112000	31697000			14112	2342	14298	84957;84958;84959;84960;84961;84962	57905;57906;57907	57906			3	0	0	2923000	2341600	2795400	2747500
NAGVEGSLIVEK	IIKRTLKIPAMTIAKNAGVEGSLIVEKIMQ	IAKNAGVEGSLIVEKIMQSSSEVGYDAMAG	K	N	A	E	K	I	1	0	1	0	0	0	2	2	0	1	1	1	0	0	0	1	0	0	0	2	0	0	12	0	1214.65	P10809	P10809	482	493	HSPD1	60 kDa heat shock protein, mitochondrial	yes	yes	2	0.00031545	108.93			0		By MS/MS	By MS/MS	By MS/MS	By MS/MS	By matching	By MS/MS			1	1	1	1	2	2	646220000			27889000	21932000	22471000	29100000	279340000	265490000			10982	455	11139	66094;66095;66096;66097;66098;66099;66100;66101	45104;45105;45106;45107;45108	45108			5	0	0	2924600	1945700	2076500	2659500
PTPQLKPIESSILAQR	KGAMAATYSALNSSKPTPQLKPIESSILAQ	TPQLKPIESSILAQRRVRKLPSTTL_____	K	P	T	Q	R	R	1	1	0	0	0	2	1	0	0	2	2	1	0	0	3	2	1	0	0	0	0	0	16	1	1777.01	Q15418	Q15418	710	725	RPS6KA1	Ribosomal protein S6 kinase alpha-1	yes	yes	3	0.00014289	100.41			0		By MS/MS	By MS/MS	By MS/MS	By MS/MS	By MS/MS	By MS/MS			1	1	1	1	1	1	203230000			27889000	33872000	33106000	32482000	39664000	36219000			11919	1453	12083	71473;71474;71475;71476;71477;71478	48725;48726;48727;48728;48729;48730	48726			6	0	0	2924600	3004900	3059200	2968600
SKVDEAVAVLQAHHAK	NSELLHMLESPESLRSKVDEAVAVLQAHHA	KVDEAVAVLQAHHAKKEAAQKVGAVAAATS	R	S	K	A	K	K	4	0	0	1	0	1	1	0	2	0	1	2	0	0	0	1	0	0	0	3	0	0	16	1	1701.92	Q13310	Q13310	614	629	PABPC4	Polyadenylate-binding protein 4	yes	yes	4	0.00030184	71.08			1			By matching			By MS/MS	By MS/MS				1			1	1	61611000				4698300			24305000	32607000			13352	1325	13531	80024;80025;80026	54110;54111	54110			2	0	0		416810
SKVDEAVAVLQAHQAK	NSELLHMLESPESLRSKVDEAVAVLQAHQA	KVDEAVAVLQAHQAKEAAQKAVNSATGVPT	R	S	K	A	K	E	4	0	0	1	0	2	1	0	1	0	1	2	0	0	0	1	0	0	0	3	0	0	16	1	1692.92	P11940;Q9H361	P11940	605	620	PABPC1;PABPC3	Polyadenylate-binding protein 1;Polyadenylate-binding protein 3	yes	no	3	2.4659e-05	130.21			1			By matching			By MS/MS	By MS/MS				1			1	1	77635000				3817600			46300000	27517000			13353	475	13532	80027;80028;80029	54112;54113;54114;54115	54115			4	0	0		338680
HLEINPDHSIIETLR	ALRDNSTMGYMAAKKHLEINPDHSIIETLR	HLEINPDHSIIETLRQKAEADKNDKSVKDL	K	H	L	L	R	Q	0	1	1	1	0	0	2	0	2	3	2	0	0	0	1	1	1	0	0	0	0	0	15	0	1785.94	P07900	P07900	633	647	HSP90AA1	Heat shock protein HSP 90-alpha	yes	yes	2;3;4	2.2268e-22	217.09	By matching	By MS/MS	0		By MS/MS	By MS/MS	By MS/MS	By MS/MS	By MS/MS	By MS/MS	1	1	3	2	1	2	3	3	530270000	1217700	1464800	27899000	29765000	21329000	23638000	240250000	184710000			6166	400	6233	36997;36998;36999;37000;37001;37002;37003;37004;37005;37006;37007;37008;37009;37010;37011;37012	25693;25694;25695;25696;25697;25698;25699;25700;25701	25696			9	1217700	1188100	2925700	2640600	1970900	2160300
SLADFEK	QTEALKCVAQASKNRSLADFEKALTDYRAE	VAQASKNRSLADFEKALTDYRAELRDDPII	R	S	L	E	K	A	1	0	0	1	0	0	1	0	0	0	1	1	0	1	0	1	0	0	0	0	0	0	7	0	808.397	O00231	O00231	298	304	PSMD11	26S proteasome non-ATPase regulatory subunit 11	yes	yes	2	0.022073	94.262			1		By matching		By MS/MS	By MS/MS	By MS/MS	By MS/MS			1		1	1	1	1	37213000			2188600		2202100	2015500	14646000	16161000			13355	48	13534	80044;80045;80046;80047;80048	54124;54125;54126	54125			3	0	0	229520		203480	184200
SLAEDFAEQPIK	FSPEEVLGMVLNYSRSLAEDFAEQPIKDAV	YSRSLAEDFAEQPIKDAVITVPVFFNQAER	R	S	L	I	K	D	2	0	0	1	0	1	2	0	0	1	1	1	0	1	1	1	0	0	0	0	0	0	12	0	1346.67	Q9Y4L1	Q9Y4L1	159	170	HYOU1	Hypoxia up-regulated protein 1	yes	yes	2	0.030278	56.404			2						By MS/MS								1		8976500							8976500				13356	2343	13535	80049	54127	54127			0	0	0
NGIAFMGPPSQAMWALGDK	GHASENPKLPELLLKNGIAFMGPPSQAMWA	FMGPPSQAMWALGDKIASSIVAQTAGIPTL	K	N	G	D	K	I	3	0	1	1	0	1	0	3	0	1	1	1	2	1	2	1	0	1	0	0	0	0	19	0	1989.94	Q13085	Q13085	225	243	ACACA	Acetyl-CoA carboxylase 1;Biotin carboxylase	yes	yes	2;3	4.2883e-09	155.98	By MS/MS	By MS/MS	0		By MS/MS	By MS/MS	By MS/MS	By MS/MS	By MS/MS	By MS/MS	2	1	2	2	2	2	2	2	213070000	15591000	22525000	27915000	34836000	33496000	34561000	25080000	19066000			11160	1297	11319	67158;67159;67160;67161;67162;67163;67164;67165;67166;67167;67168;67169;67170;67171;67172	45839;45840;45841;45842;45843;45844;45845;45846;45847;45848;45849	45847			11	15591000	18270000	2927400	3090500	3095200	3158600
SLAMEMVLTGDR	PGAGGTQRLTRAVGKSLAMEMVLTGDRISA	VGKSLAMEMVLTGDRISAQDAKQAGLVSKI	K	S	L	D	R	I	1	1	0	1	0	0	1	1	0	0	2	0	2	0	0	1	1	0	0	1	0	0	12	0	1321.64	P30084	P30084	186	197	ECHS1	Enoyl-CoA hydratase, mitochondrial	yes	yes	2	5.5699e-06	141.95			1			By matching		By MS/MS	By MS/MS	By MS/MS				1		1	1	1	26871000				1667000		1432100	12202000	11570000			13358	678	13537	80056;80057;80058;80059	54134;54135;54136	54135			3	0	0		147890		130880
SLAPAPLSTK	DVYAAGYSYNNWAAKSLAPAPLSTKSFTFF	NWAAKSLAPAPLSTKSFTFFNSMSPLSSQS	K	S	L	T	K	S	2	0	0	0	0	0	0	0	0	0	2	1	0	0	2	2	1	0	0	0	0	0	10	0	983.565	P78337	P78337	188	197	PITX1	Pituitary homeobox 1	yes	yes	2	0.070814	51.445			2					By matching	By matching	By MS/MS						1	1	1	24133000						1425700	11388000	11320000			13359	1165	13538	80060;80061;80062	54137	54137			1	0	0				130300
SLAPSIHGHDYVK	FSKTRSKDIFDQLAKSLAPSIHGHDYVKKA	AKSLAPSIHGHDYVKKAILCLLLGGVERDL	K	S	L	V	K	K	1	0	0	1	0	0	0	1	2	1	1	1	0	0	1	2	0	0	1	1	0	0	13	0	1422.73	P25205	P25205	302	314	MCM3	DNA replication licensing factor MCM3	yes	yes	2;3;4	0.00051543	107.06					By matching	By matching	By matching	By MS/MS	By MS/MS	By MS/MS			1	1	1	1	3	3	148110000			1350800	1951500	1498400	3109700	75498000	64703000			13360	618	13539	80063;80064;80065;80066;80067;80068;80069;80070;80071;80072	54138;54139;54140;54141;54142	54141			5	0	0	141650	173130	138460	284200
SLAPSIHGHDYVKK	FSKTRSKDIFDQLAKSLAPSIHGHDYVKKA	KSLAPSIHGHDYVKKAILCLLLGGVERDLE	K	S	L	K	K	A	1	0	0	1	0	0	0	1	2	1	1	2	0	0	1	2	0	0	1	1	0	0	14	1	1550.82	P25205	P25205	302	315	MCM3	DNA replication licensing factor MCM3	yes	yes	2	0.00083766	102.4			2						By matching	By MS/MS							1	1	8880200							4675000	4205200			13361	618	13540	80073;80074	54143	54143			1	0	0
SLAQHPSALR	WAVPTVRSGWIQGLRSLAQHPSALRFLADH	IQGLRSLAQHPSALRFLADHGAVDTIFSLQ	R	S	L	L	R	F	2	1	0	0	0	1	0	0	1	0	2	0	0	0	1	2	0	0	0	0	0	0	10	0	1078.59	Q6PJG6	Q6PJG6	129	138	BRAT1	BRCA1-associated ATM activator 1	yes	yes	3	0.067611	39.937			2						By matching	By MS/MS							1	1	4151700							1943800	2207900			13362	1592	13541	80075;80076	54144	54144			0	0	0
SLAVSGLGVIGR	SLECTLILTEGDSAKSLAVSGLGVIGRDRY	SAKSLAVSGLGVIGRDRYGVFPLRGKILNV	K	S	L	G	R	D	1	1	0	0	0	0	0	3	0	1	2	0	0	0	0	2	0	0	0	2	0	0	12	0	1127.67	Q02880	Q02880	488	499	TOP2B	DNA topoisomerase 2-beta	yes	yes	2	0.00034119	106.88			2					By MS/MS	By MS/MS	By MS/MS						1	1	1	27293000							17394000	9899000			13363	1226	13542	80077;80078;80079	54145;54146;54147	54147			3	0	0
SLAYIHSFGICHR	LPVIYVKLYMYQLFRSLAYIHSFGICHRDI	FRSLAYIHSFGICHRDIKPQNLLLDPDTAV	R	S	L	H	R	D	1	1	0	0	1	0	0	1	2	2	1	0	0	1	0	2	0	0	1	0	0	0	13	0	1559.77	P49841	P49841	168	180	GSK3B	Glycogen synthase kinase-3 beta	yes	yes	4	0.0010231	77.387			1			By MS/MS		By matching	By MS/MS	By MS/MS				1		1	1	1	27905000				3719500		2862800	8972400	12350000			13364	917	13543	80080;80081;80082;80083	54148;54149;54150	54150			3	0	0		329970		261630
SLAYIHSQGVCHR	IPILYVKVYMYQLFRSLAYIHSQGVCHRDI	FRSLAYIHSQGVCHRDIKPQNLLVDPDTAV	R	S	L	H	R	D	1	1	0	0	1	1	0	1	2	1	1	0	0	0	0	2	0	0	1	1	0	0	13	0	1526.74	P49840	P49840	231	243	GSK3A	Glycogen synthase kinase-3 alpha	yes	yes	2	0.00011859	160.18			0		By matching	By MS/MS	By MS/MS	By MS/MS	By MS/MS	By MS/MS			1	1	1	1	1	1	27372000			1016700	1466700	3126300	1602900	10389000	9769700			13365	916	13544	80084;80085;80086;80087;80088;80089	54151;54152;54153;54154;54155	54155			5	0	0	106620	130120	288880	146490
SLDEMEK	AQHGTFEYEYSQRWKSLDEMEKQQREQVEK	YEYSQRWKSLDEMEKQQREQVEKNMKDAKD	K	S	L	E	K	Q	0	0	0	1	0	0	2	0	0	0	1	1	1	0	0	1	0	0	0	0	0	0	7	0	850.374	P23246	P23246	496	502	SFPQ	Splicing factor, proline- and glutamine-rich	yes	yes	2	0.045533	79.116			2						By MS/MS	By matching							1	1	12899000							6999600	5898900			13366	594	13545	80090;80091	54156	54156			1	0	0
SLDHPNVLK	EETQKTFLTEVKVMRSLDHPNVLKFIGVLY	EVKVMRSLDHPNVLKFIGVLYKDKKLNLLT	R	S	L	L	K	F	0	0	1	1	0	0	0	0	1	0	2	1	0	0	1	1	0	0	0	1	0	0	9	0	1021.56	P53671	P53671	382	390	LIMK2	LIM domain kinase 2	yes	yes	2	0.00016755	132.76			1		By MS/MS		By MS/MS	By MS/MS		By matching			1		1	1		1	29493000			6687300		7369200	6219800		9216700			13367	991	13546	80092;80093;80094;80095	54157;54158;54159	54157			3	0	0	701280		680950	568430
SLDLDSIIAEVK	QISETNVILSMDNNRSLDLDSIIAEVKAQY	NNRSLDLDSIIAEVKAQYEDIAQKSKAEAE	R	S	L	V	K	A	1	0	0	2	0	0	1	0	0	2	2	1	0	0	0	2	0	0	0	1	0	0	12	0	1301.71	P04264;CON__P04264	P04264	344	355	KRT1	Keratin, type II cytoskeletal 1	no	no	2	6.0082e-09	161.17	By matching	By MS/MS	1		By MS/MS		By MS/MS	By MS/MS	By MS/MS	By MS/MS	1	1	1		1	1	1	1	114910000	969910	2483400	3053300		14702000	2108500	35340000	56248000		+	13368	22	13547	80096;80097;80098;80099;80100;80101;80102	54160;54161;54162;54163;54164	54163			5	969910	2014400	320190		1358600	192700
DKEVAFWTNLFAK	YLQIGANTQAAQKLKDKEVAFWTNLFAKKA	LKDKEVAFWTNLFAKKAVEKPPQTEHIEL_	K	D	K	A	K	K	2	0	1	1	0	0	1	0	0	0	1	2	0	2	0	0	1	1	0	1	0	0	13	1	1567.8	P23141	P23141	541	553	CES1	Liver carboxylesterase 1	yes	yes	2;3	6.5845e-08	170.52			0		By MS/MS	By MS/MS	By MS/MS	By MS/MS	By MS/MS	By MS/MS			2	2	2	2	2	2	201530000			27926000	31786000	22647000	14997000	51054000	53123000			2213	592	2241	12928;12929;12930;12931;12932;12933;12934;12935;12936;12937;12938;12939	8610;8611;8612;8613;8614;8615;8616;8617;8618;8619;8620;8621	8613			12	0	0	2928500	2819800	2092700	1370600
SLDLIESLLR	KAPPEDDNREIATWKSLDLIESLLRLAEVG	IATWKSLDLIESLLRLAEVGQYEQVKQLFS	K	S	L	L	R	L	0	1	0	1	0	0	1	0	0	1	4	0	0	0	0	2	0	0	0	0	0	0	10	0	1157.67	A5YKK6	A5YKK6	450	459	CNOT1	CCR4-NOT transcription complex subunit 1	yes	yes	2	0.0075319	75.378			1		By matching	By MS/MS	By MS/MS	By matching	By matching	By matching			1	1	1	1	1	1	19691000			858340		1368800	1571800	8680900	7211300			13370	5	13549	80109;80110;80111;80112;80113;80114	54171;54172	54171			2	0	0	90011		126480	143650
SLDLVTMK	HACLYFIAPTGHSLKSLDLVTMKKLDSKVN	PTGHSLKSLDLVTMKKLDSKVNIIPIIAKA	K	S	L	M	K	K	0	0	0	1	0	0	0	0	0	0	2	1	1	0	0	1	1	0	0	1	0	0	8	0	905.489	Q9NVA2;Q92599;Q14141	Q9NVA2	163	170	SEPT11;SEPT8;SEPT6	Septin-11;Septin-8;Septin-6	no	no	2	0.0061999	119.29			2						By MS/MS	By MS/MS							1	1	30869000							16056000	14814000			13371	2165;1374	13550	80115;80116	54173;54174	54174			0	0	0
IGVHAFQQR	SSMSVSELKAQITQKIGVHAFQQRLAVHPS	AQITQKIGVHAFQQRLAVHPSGVALQDRVP	K	I	G	Q	R	L	1	1	0	0	0	2	0	1	1	1	0	0	0	1	0	0	0	0	0	1	0	0	9	0	1054.57	P05161	P05161	36	44	ISG15	Ubiquitin-like protein ISG15	yes	yes	2;3	2.0182e-06	178.84	By MS/MS	By MS/MS	0		By MS/MS	By MS/MS	By MS/MS	By MS/MS	By MS/MS	By MS/MS	2	2	2	2	2	2	2	2	991760000	964380	1138100	27953000	32451000	33864000	35299000	451870000	408220000			6822	363	6901	41199;41200;41201;41202;41203;41204;41205;41206;41207;41208;41209;41210;41211;41212;41213;41214	28606;28607;28608;28609;28610;28611;28612;28613	28613			8	964380	923100	2931300	2878900	3129200	3226000
SLDPMVYMNDK	KQMVEDYQWLRQEEKSLDPMVYMNDKSPLT	QEEKSLDPMVYMNDKSPLTPEKEVGYLEFT	K	S	L	D	K	S	0	0	1	2	0	0	0	0	0	0	1	1	2	0	1	1	0	0	1	1	0	0	11	0	1311.58	Q14289	Q14289	828	838	PTK2B	Protein-tyrosine kinase 2-beta	yes	yes	2	0.00155	84.17			2			By MS/MS								1					0											13373	1387	13552	80131	54194	54194			1	0	0
SLDQAINDK	TSKEERDKWIKKELKSLDQAINDKKRQIAA	IKKELKSLDQAINDKKRQIAAIHKDLEDTE	K	S	L	D	K	K	1	0	1	2	0	1	0	0	0	1	1	1	0	0	0	1	0	0	0	0	0	0	9	0	1002.5	Q9UQE7	Q9UQE7	401	409	SMC3	Structural maintenance of chromosomes protein 3	yes	yes	2	0.00024659	127.56			2					By MS/MS	By MS/MS	By MS/MS						1	1	1	34830000							16844000	17986000			13374	2290	13553	80132;80133;80134	54195;54196;54197	54196			3	0	0
DKPLGEGSFSICR	MKDSPFYQHYDLDLKDKPLGEGSFSICRKC	LKDKPLGEGSFSICRKCVHKKSNQAFAVKI	K	D	K	C	R	K	0	1	0	1	1	0	1	2	0	1	1	1	0	1	1	2	0	0	0	0	0	0	13	1	1464.7	O75582	O75582	429	441	RPS6KA5	Ribosomal protein S6 kinase alpha-5	yes	yes	2;3	0.0001983	99.669			0		By MS/MS	By MS/MS	By MS/MS	By MS/MS	By MS/MS	By MS/MS			2	2	2	2	2	2	310930000			27990000	31168000	32822000	35511000	97796000	85643000			2234	235	2263	13084;13085;13086;13087;13088;13089;13090;13091;13092;13093;13094;13095	8713;8714;8715;8716;8717;8718;8719	8715			7	0	0	2935200	2765000	3032900	3245400
SDALETLGFLNHYQMK	KSERSSSGLLEWESKSDALETLGFLNHYQM	DALETLGFLNHYQMKNPNGPYPYTLKLCFS	K	S	D	M	K	N	1	0	1	1	0	1	1	1	1	0	3	1	1	1	0	1	1	0	1	0	0	0	16	0	1865.9	P14866	P14866	553	568	HNRNPL	Heterogeneous nuclear ribonucleoprotein L	yes	yes	2;3	2.1564e-21	209.85		By matching	0		By MS/MS	By MS/MS	By MS/MS	By MS/MS	By MS/MS	By MS/MS		1	2	2	2	2	3	3	1003200000		724870	27997000	43187000	40189000	49090000	474410000	367650000			12918	508	13091;13092	77481;77482;77483;77484;77485;77486;77487;77488;77489;77490;77491;77492;77493;77494;77495	52400;52401;52402;52403;52404;52405;52406;52407;52408;52409;52410;52411;52412	52407	67		13	0	587950	2935900	3831300	3713600	4486400
SLDTNEVTQEITDETR	QDSVLAFWSHGMQGRSLDTNEVTQEITDET	LDTNEVTQEITDETRIFRVLGAHRDIILES	R	S	L	T	R	I	0	1	1	2	0	1	3	0	0	1	1	0	0	0	0	1	4	0	0	1	0	0	16	0	1849.85	Q12851	Q12851	768	783	MAP4K2	Mitogen-activated protein kinase kinase kinase kinase 2	yes	yes	2	2.9187e-05	136.38					By matching	By matching	By matching	By MS/MS	By matching	By matching			1	1	1	1	1	1	28129000			2804000	2961900	3708500	3457800	7536000	7660400			13377	1283	13556	80147;80148;80149;80150;80151;80152	54209	54209			1	0	0	294050	262770	342680	316010
SLDVGGPLR	LAQMIEKKRKKENSRSLDVGGPLRYAVYGF	KKENSRSLDVGGPLRYAVYGFFFTGPLSHF	R	S	L	L	R	Y	0	1	0	1	0	0	0	2	0	0	2	0	0	0	1	1	0	0	0	1	0	0	9	0	912.503	Q9NR77	Q9NR77	66	74	PXMP2	Peroxisomal membrane protein 2	yes	yes	2	0.0054216	82.305			2						By MS/MS								1		5624400							5624400				13378	2138	13557	80153	54210	54210			0	0	0
KYFDSCNGDLDPEIVK	KKLTLVFEFCDQDLKKYFDSCNGDLDPEIV	YFDSCNGDLDPEIVKSFLFQLLKGLGFCHS	K	K	Y	V	K	S	0	0	1	3	1	0	1	1	0	1	1	2	0	1	1	1	0	0	1	1	0	0	16	1	1898.87	Q00535	Q00535	89	104	CDK5	Cyclin-dependent-like kinase 5	yes	yes	2;3	2.0017e-06	154.72			0		By MS/MS	By MS/MS	By MS/MS	By MS/MS	By matching	By matching			2	2	2	1	1	1	123740000			28005000	34053000	43921000	5119700	6715500	5927700			8216	1194	8312	49848;49849;49850;49851;49852;49853;49854;49855;49856	34254;34255;34256;34257	34257			4	0	0	2936800	3021000	4058500	467890
SLEAFFLYGR	DKLGDHQSPATPAFKSLEAFFLYGRLYEFW	TPAFKSLEAFFLYGRLYEFWWSLSRPCPNS	K	S	L	G	R	L	1	1	0	0	0	0	1	1	0	0	2	0	0	2	0	1	0	0	1	0	0	0	10	0	1201.61	Q8TEQ6	Q8TEQ6	1275	1284	GEMIN5	Gem-associated protein 5	yes	yes	2	0.047855	52.716			2						By matching	By MS/MS							1	1	1939300							531940	1407400			13380	1759	13559	80162;80163	54215	54215			0	0	0
SLEATLGR	VNVRTTKPPKRRPLKSLEATLGRLRRATEY	PKRRPLKSLEATLGRLRRATEYAPKKRIEP	K	S	L	G	R	L	1	1	0	0	0	0	1	1	0	0	2	0	0	0	0	1	1	0	0	0	0	0	8	0	845.461	Q92665	Q92665	128	135	MRPS31	28S ribosomal protein S31, mitochondrial	yes	yes	2	0.055749	65.252		By matching	2					By matching	By MS/MS	By matching		1				1	1	1	12108000		287390				668140	5263600	5889200			13381	1797	13560	80164;80165;80166;80167	54216	54216			1	0	233110				61062
SLEDALAEAQR	ELEKRKDKETGGILRSLEDALAEAQRVNTK	GILRSLEDALAEAQRVNTKSQSAFDLKKKN	R	S	L	Q	R	V	3	1	0	1	0	1	2	0	0	0	2	0	0	0	0	1	0	0	0	0	0	0	11	0	1201.59	O95347	O95347	298	308	SMC2	Structural maintenance of chromosomes protein 2	yes	yes	2	0.0046117	75.294			2				By matching	By MS/MS	By matching						1	1	1		15198000					987810	1511600	12699000				13382	281	13561	80168;80169;80170	54217	54217			0	0	0			91278	138150
SDPPTLLTPSK	HHELNPMRVLLKIAKSDPPTLLTPSKWSVE	KIAKSDPPTLLTPSKWSVEFRDFLKIALDK	K	S	D	S	K	W	0	0	0	1	0	0	0	0	0	0	2	1	0	0	3	2	2	0	0	0	0	0	11	0	1154.62	O94804	O94804	252	262	STK10	Serine/threonine-protein kinase 10	yes	yes	2	0.00037938	105.2			0		By MS/MS	By MS/MS	By MS/MS	By MS/MS	By MS/MS	By MS/MS			1	1	1	1	1	1	301680000			28042000	28415000	32001000	36133000	82643000	94440000			12954	257	13128	77698;77699;77700;77701;77702;77703	52535;52536;52537;52538;52539;52540	52536			6	0	0	2940700	2520900	2957000	3302300
SLEDDIR	EIRRISQTYQQQYGRSLEDDIRSDTSFMFQ	TYQQQYGRSLEDDIRSDTSFMFQRVLVSLS	R	S	L	I	R	S	0	1	0	2	0	0	1	0	0	1	1	0	0	0	0	1	0	0	0	0	0	0	7	0	846.408	P09525	P09525	135	141	ANXA4	Annexin A4	yes	yes	2	0.069539	68.915					By matching	By matching	By matching	By matching	By MS/MS	By MS/MS			1	1	1	1	1	1	38815000			2404600	1764800	1469400	1790900	16440000	14946000			13384	431	13563	80185;80186;80187;80188;80189;80190	54225;54226	54225			2	0	0	252160	156560	135780	163670
SLEDLQDEYDFK	RNVKDKVMCIEHEIKSLEDLQDEYDFKCKT	EIKSLEDLQDEYDFKCKTLQNREHETNGVA	K	S	L	F	K	C	0	0	0	3	0	1	2	0	0	0	2	1	0	1	0	1	0	0	1	0	0	0	12	0	1500.66	P42224	P42224	162	173	STAT1	Signal transducer and activator of transcription 1-alpha/beta	yes	yes	2	8.5338e-07	157.24			2						By MS/MS	By MS/MS							1	1	35965000							19154000	16811000			13385	809	13564	80191;80192	54227;54228	54228			2	0	0
DLKPENLLFTDENDNLEIK	VSAVSHMHDVGVVHRDLKPENLLFTDENDN	ENLLFTDENDNLEIKIIDFGFARLKPPDNQ	R	D	L	I	K	I	0	0	3	3	0	0	3	0	0	1	4	2	0	1	1	0	1	0	0	0	0	0	19	1	2259.13	O75582	O75582	544	562	RPS6KA5	Ribosomal protein S6 kinase alpha-5	yes	yes	2;3	1.9829e-12	184			0		By MS/MS	By MS/MS	By MS/MS	By MS/MS	By MS/MS	By MS/MS			2	2	2	2	2	2	366120000			28043000	33180000	46826000	44354000	112230000	101480000			2328	235	2357	13623;13624;13625;13626;13627;13628;13629;13630;13631;13632;13633;13634	9131;9132;9133;9134;9135;9136;9137;9138	9135			8	0	0	2940700	2943500	4327000	4053600
DIDIHEVR	MKVTEKIPVRHLYTKDIDIHEVRIGWSLTT	VRHLYTKDIDIHEVRIGWSLTTSGMLLGEE	K	D	I	V	R	I	0	1	0	2	0	0	1	0	1	2	0	0	0	0	0	0	0	0	0	1	0	0	8	0	995.504	Q00839	Q00839	353	360	HNRNPU	Heterogeneous nuclear ribonucleoprotein U	yes	yes	2	0.00035232	160.75	By MS/MS	By MS/MS	0		By MS/MS	By MS/MS	By MS/MS	By MS/MS	By MS/MS	By MS/MS	1	1	1	1	1	1	1	1	738230000	1125600	1591100	28045000	31920000	28488000	32863000	309900000	304300000			2116	1201	2144	12389;12390;12391;12392;12393;12394;12395;12396	8247;8248;8249;8250;8251;8252;8253	8253			6	1125600	1290600	2941000	2831700	2632400	3003400
IHGVGFK	NEVVTREYTINIHKRIHGVGFKKRAPRALK	YTINIHKRIHGVGFKKRAPRALKEIRKFAM	R	I	H	F	K	K	0	0	0	0	0	0	0	2	1	1	0	1	0	1	0	0	0	0	0	1	0	0	7	0	756.428	P62899	P62899	33	39	RPL31	60S ribosomal protein L31	yes	yes	2	0.02426	91.093	By MS/MS	By MS/MS	0		By MS/MS	By MS/MS	By MS/MS	By MS/MS	By matching	By MS/MS	1	1	1	1	1	1	1	1	278630000	48930000	49464000	28066000	35698000	26827000	19244000	35256000	35148000			6842	1127	6922	41349;41350;41351;41352;41353;41354;41355;41356	28714;28715;28716	28714			3	48930000	40121000	2943200	3166900	2479000	1758700
SLEGTEAQVFK	LCGMLHRPRHATVSRSLEGTEAQVFKAKFK	TVSRSLEGTEAQVFKAKFKNWDDVLTVDYT	R	S	L	F	K	A	1	0	0	0	0	1	2	1	0	0	1	1	0	1	0	1	1	0	0	1	0	0	11	0	1207.61	Q13045	Q13045	822	832	FLII	Protein flightless-1 homolog	yes	yes	2	0.0089498	72.928					By matching	By matching	By matching	By MS/MS	By MS/MS	By MS/MS			1	1	1	1	1	1	22193000			921380	1259700	1342300	777940	8063400	9828700			13389	1295	13568	80221;80222;80223;80224;80225;80226	54244;54245	54245			1	0	0	96622	111750	124040	71097
SLENAIEWSVK	NSMQNFLRGRPKTFKSLENAIEWSVKSGQI	KTFKSLENAIEWSVKSGQIRNLESARVSMV	K	S	L	V	K	S	1	0	1	0	0	0	2	0	0	1	1	1	0	0	0	2	0	1	0	1	0	0	11	0	1274.65	Q9Y570	Q9Y570	207	217	PPME1	Protein phosphatase methylesterase 1	yes	yes	2	0.00015384	119.68			2						By MS/MS								1		11083000							11083000				13390	2352	13569	80227	54246	54246			1	0	0
SLENYHFVDEHGK	ERVVTSAREHIYDLRSLENYHFVDEHGKDQ	LRSLENYHFVDEHGKDQGINIRQKVKELVE	R	S	L	G	K	D	0	0	1	1	0	0	2	1	2	0	1	1	0	1	0	1	0	0	1	1	0	0	13	0	1573.72	Q14677	Q14677	110	122	CLINT1	Clathrin interactor 1	yes	yes	3	0.011218	53.754			2						By MS/MS	By matching							1	1	16165000							9250000	6915200			13391	1398	13570	80228;80229	54247	54247			1	0	0
SAFLCGVMK	LQQFKDSDLSHVQNKSAFLCGVMKTYRQRE	SHVQNKSAFLCGVMKTYRQREKQGTKVADS	K	S	A	M	K	T	1	0	0	0	1	0	0	1	0	0	1	1	1	1	0	1	0	0	0	1	0	0	9	0	1011.49	O60506;O43390	O60506	92	100	SYNCRIP;HNRNPR	Heterogeneous nuclear ribonucleoprotein Q;Heterogeneous nuclear ribonucleoprotein R	no	no	2	0.001716	100.19	By matching	By matching	0		By MS/MS	By MS/MS	By MS/MS	By MS/MS	By MS/MS	By MS/MS	1	1	1	1	1	1	1	1	707360000	368070	728940	28092000	39520000	27736000	36891000	290360000	283670000			12831	190;147	13003	77006;77007;77008;77009;77010;77011;77012;77013	52119;52120;52121;52122;52123;52124	52119			6	368070	591250	2945900	3506000	2562900	3371500
SLEPGTPR	DEPQRLQFPLPTAQRSLEPGTPRWANYVKG	PLPTAQRSLEPGTPRWANYVKGVIQYYPAA	R	S	L	P	R	W	0	1	0	0	0	0	1	1	0	0	1	0	0	0	2	1	1	0	0	0	0	0	8	0	855.445	P51570	P51570	98	105	GALK1	Galactokinase	yes	yes	2	0.0066638	101.64			2						By MS/MS	By MS/MS							1	1	29732000							14391000	15341000			13393	946	13572	80236;80237	54254;54255	54255			2	0	0
SLEQNIQLPAALLSR	LAAANPAYGRYNPRRSLEQNIQLPAALLSR	SLEQNIQLPAALLSRFDLLWLIQDRPDRDN	R	S	L	S	R	F	2	1	1	0	0	2	1	0	0	1	4	0	0	0	1	2	0	0	0	0	0	0	15	0	1651.93	P33993	P33993	500	514	MCM7	DNA replication licensing factor MCM7	yes	yes	2	0.00019645	138.89			0		By matching	By MS/MS	By MS/MS	By MS/MS	By MS/MS	By MS/MS			1	1	1	1	1	1	27747000			1097400	1649900	1330200	1639400	12176000	9854300			13394	730	13573	80238;80239;80240;80241;80242;80243	54256;54257	54256			1	0	0	115080	146370	122920	149830
SLESALK	CTTGMDGGMSIWDVKSLESALKDLKIK___	GMSIWDVKSLESALKDLKIK__________	K	S	L	L	K	D	1	0	0	0	0	0	1	0	0	0	2	1	0	0	0	2	0	0	0	0	0	0	7	0	746.417	O15143	O15143	361	367	ARPC1B	Actin-related protein 2/3 complex subunit 1B	yes	yes	2	0.040401	81.297	By matching	By matching	1		By MS/MS		By matching	By MS/MS	By MS/MS		1	1	1		1	1	1		38704000	391090	378290	4262700		3765500	4106300	25800000				13395	110	13574	80244;80245;80246;80247;80248;80249	54258;54259	54259			2	391090	306840	447010		347950	375280
SLESINSR	______________________________	AAKKTKKSLESINSRLQLVMKSGKYVLGYK	K	S	L	S	R	L	0	1	1	0	0	0	1	0	0	1	1	0	0	0	0	3	0	0	0	0	0	0	8	0	904.461	P62888	P62888	10	17	RPL30	60S ribosomal protein L30	yes	yes	2	0.03008	75.109		By MS/MS	0		By MS/MS	By matching	By MS/MS	By MS/MS	By matching	By MS/MS		1	1	1	1	1	1	1	69818000		387860	2345300	2575500	2399600	1957300	24810000	35343000			13396	1125	13575	80250;80251;80252;80253;80254;80255;80256	54260;54261;54262	54260			3	0	314600	245940	228490	221730	178880
SLESLDTSLFAK	TLEERAQRLFSTKGKSLESLDTSLFAKNPK	KGKSLESLDTSLFAKNPKSKGTKRDTERNK	K	S	L	A	K	N	1	0	0	1	0	0	1	0	0	0	3	1	0	1	0	3	1	0	0	0	0	0	12	0	1309.68	Q12874	Q12874	292	303	SF3A3	Splicing factor 3A subunit 3	yes	yes	2	0.0070339	72.006					By matching	By MS/MS	By matching	By matching					1	1	1	1			9003400			1443400	2060900	2547300	2951800					13397	1284	13576	80257;80258;80259;80260	54263	54263			1	0	0	151360	182830	235380	269770
SLETENAGLR	QELNDRLAVYIDRVRSLETENAGLRLRITE	IDRVRSLETENAGLRLRITESEEVVSREVS	R	S	L	L	R	L	1	1	1	0	0	0	2	1	0	0	2	0	0	0	0	1	1	0	0	0	0	0	10	0	1088.55	P02545	P02545	51	60	LMNA	Prelamin-A/C;Lamin-A/C	yes	yes	2	0.012418	71.692			1			By MS/MS		By MS/MS	By MS/MS	By MS/MS				1		1	1	1	103650000				4254100		5162200	48951000	45283000			13398	337	13577	80261;80262;80263;80264	54264;54265;54266	54265			3	0	0		377400		471780
GNLANVIR	IVRIPKEQGVLSFWRGNLANVIRYFPTQAL	GVLSFWRGNLANVIRYFPTQALNFAFKDKY	R	G	N	I	R	Y	1	1	2	0	0	0	0	1	0	1	1	0	0	0	0	0	0	0	0	1	0	0	8	0	855.493	P05141;Q9H0C2;P12236;P12235	P12236	73	80	SLC25A5;SLC25A31;SLC25A6;SLC25A4	ADP/ATP translocase 2;ADP/ATP translocase 2, N-terminally processed;ADP/ATP translocase 4;ADP/ATP translocase 4, N-terminally processed;ADP/ATP translocase 3;ADP/ATP translocase 3, N-terminally processed;ADP/ATP translocase 1	no	no	2	0.0013904	128.75	By matching	By matching	0		By MS/MS	By MS/MS	By MS/MS	By MS/MS	By MS/MS	By MS/MS	1	1	1	1	1	1	1	1	522260000	1080300	1398100	28094000	24137000	22811000	31433000	215940000	197360000			5547	362;478	5610	33457;33458;33459;33460;33461;33462;33463;33464	23350;23351;23352;23353;23354;23355	23350			6	1080300	1134000	2946100	2141300	2107900	2872700
SLETSLVPLSDPK	SLMGQKGHALLIDCRSLETSLVPLSDPKLA	CRSLETSLVPLSDPKLAVLITNSNVRHSLA	R	S	L	P	K	L	0	0	0	1	0	0	1	0	0	0	3	1	0	0	2	3	1	0	0	1	0	0	13	0	1384.74	P51570	P51570	205	217	GALK1	Galactokinase	yes	yes	2	0.00022146	119.27			0		By matching	By MS/MS	By MS/MS	By matching	By MS/MS	By MS/MS			1	1	1	1	1	1	78255000			3925200	3254800	3684300	3879000	33549000	29963000			13400	946	13579	80271;80272;80273;80274;80275;80276	54272;54273;54274;54275	54274			4	0	0	411620	288750	340450	354500
RLGINLLGGPLGGK	GCNKCGQLGVGNYKKRLGINLLGGPLGGKQ	KRLGINLLGGPLGGKQVIRVSCGDEFTIAA	K	R	L	G	K	Q	0	1	1	0	0	0	0	5	0	1	4	1	0	0	1	0	0	0	0	0	0	0	14	1	1363.83	Q8TD19	Q8TD19	637	650	NEK9	Serine/threonine-protein kinase Nek9	yes	yes	2;3	0.00017923	100.48			0		By MS/MS	By MS/MS	By MS/MS	By MS/MS	By MS/MS	By MS/MS			2	2	2	2	2	2	217730000			28142000	33424000	35756000	50227000	43257000	26928000			12666	1752	12836	75924;75925;75926;75927;75928;75929;75930;75931;75932;75933;75934;75935	51433;51434;51435;51436;51437;51438;51439	51434			6	0	0	2951200	2965200	3304000	4590300
SLEYCSTASIDSENPPDLNK	ELASLDCYNHLAEWKSLEYCSTASIDSENP	STASIDSENPPDLNKIWSEPFYQETYLPYM	K	S	L	N	K	I	1	0	2	2	1	0	2	0	0	1	2	1	0	0	2	4	1	0	1	0	0	0	20	0	2239	P78527	P78527	3010	3029	PRKDC	DNA-dependent protein kinase catalytic subunit	yes	yes	2	5.6042e-09	159.52					By matching		By matching	By matching	By MS/MS	By matching			1		1	1	1	1	19576000			1268400		1805500	1120000	7004300	8377300			13402	1174	13581	80283;80284;80285;80286;80287	54281	54281			1	0	0	133010		166840	102360
SLFEASQQLLNEMK	TKEKDQLSQSIVMYKSLFEASQQLLNEMKC	KSLFEASQQLLNEMKCQVEEARLKEAQLRN	K	S	L	M	K	C	1	0	1	0	0	2	2	0	0	0	3	1	1	1	0	2	0	0	0	0	0	0	14	0	1636.81	A6NHR9	A6NHR9	1642	1655	SMCHD1	Structural maintenance of chromosomes flexible hinge domain-containing protein 1	yes	yes	2	1.1396e-06	158.05			2				By matching	By matching	By MS/MS						1	1	1		4835500					596040	628250	3611200				13403	10	13582	80288;80289;80290	54282	54282			1	0	0			55077	57417
SLFEQYGK	FIGNLPREATEQEIRSLFEQYGKVLECDII	ATEQEIRSLFEQYGKVLECDIIKNYGFVHI	R	S	L	G	K	V	0	0	0	0	0	1	1	1	0	0	1	1	0	1	0	1	0	0	1	0	0	0	8	0	970.476	Q9BQ04;Q9BWF3	Q9BWF3	20	27	RBM4B;RBM4	RNA-binding protein 4B;RNA-binding protein 4	no	no	2	0.016244	84.097			2						By MS/MS	By MS/MS							1	1	32616000							17217000	15399000			13404	2008;1964	13583	80291;80292	54283;54284	54283			2	0	0
SLFETLPGR	ALRNDSQDKQTQFLRSLFETLPGRVQCEML	QTQFLRSLFETLPGRVQCEMLLKVTEQCFN	R	S	L	G	R	V	0	1	0	0	0	0	1	1	0	0	2	0	0	1	1	1	1	0	0	0	0	0	9	0	1018.54	Q9NVR2	Q9NVR2	101	109	INTS10	Integrator complex subunit 10	yes	yes	2	0.033679	61.962			2						By matching	By MS/MS							1	1	21564000							10993000	10571000			13405	2170	13584	80293;80294	54285	54285			0	0	0
SLFLGQK	TEGTPADGFTVLSTKSLFLGQKLNLIHSEI	GFTVLSTKSLFLGQKLNLIHSEISNLAGFE	K	S	L	Q	K	L	0	0	0	0	0	1	0	1	0	0	2	1	0	1	0	1	0	0	0	0	0	0	7	0	791.454	O75367	O75367	190	196	H2AFY	Core histone macro-H2A.1	yes	yes	2	0.015846	109.7			1		By matching	By MS/MS		By MS/MS	By MS/MS	By MS/MS			1	1		1	1	1	82534000			4833800				35092000	42608000			13406	221	13585	80295;80296;80297;80298;80299	54286;54287;54288;54289	54288			4	0	0	506910
SLFSNVVTK	GLHLSQKRNNGVVDKSLFSNVVTKNKDLPE	NGVVDKSLFSNVVTKNKDLPESALRDLIVA	K	S	L	T	K	N	0	0	1	0	0	0	0	0	0	0	1	1	0	1	0	2	1	0	0	2	0	0	9	0	993.549	P31939	P31939	398	406	ATIC	Bifunctional purine biosynthesis protein PURH;Phosphoribosylaminoimidazolecarboxamide formyltransferase;IMP cyclohydrolase	yes	yes	2	0.020267	70.856			2				By matching	By matching	By MS/MS	By MS/MS					1	1	1	1	89682000					4242100	6695300	37968000	40777000			13407	707	13586	80300;80301;80302;80303	54290;54291	54291			2	0	0			391990	611890
SLFSSIGEVESAK	IVNYLPQNMTQDELRSLFSSIGEVESAKLI	LRSLFSSIGEVESAKLIRDKVAGHSLGYGF	R	S	L	A	K	L	1	0	0	0	0	0	2	1	0	1	1	1	0	1	0	4	0	0	0	1	0	0	13	0	1352.68	Q15717	Q15717	38	50	ELAVL1	ELAV-like protein 1	yes	yes	2	3.0513e-06	155.11			2			By MS/MS		By MS/MS	By MS/MS	By MS/MS				1		1	1	1	136820000						6435600	75111000	55277000			13408	1467	13587	80304;80305;80306;80307	54292;54293;54294;54295	54295			4	0	0				588160
QLLSPGNPQGAFLIR	EEWYFGKIGRKDAERQLLSPGNPQGAFLIR	QLLSPGNPQGAFLIRESETTKGAYSLSIRD	R	Q	L	I	R	E	1	1	1	0	0	2	0	2	0	1	3	0	0	1	2	1	0	0	0	0	0	0	15	0	1609.89	P09769	P09769	157	171	FGR	Tyrosine-protein kinase Fgr	yes	yes	2	2.1622e-09	193.52			0		By MS/MS	By MS/MS	By MS/MS	By MS/MS	By MS/MS	By MS/MS			2	2	2	2	1	2	204540000			28192000	37400000	34135000	34237000	36115000	34457000			12252	436	12419	73368;73369;73370;73371;73372;73373;73374;73375;73376;73377;73378	49871;49872;49873;49874;49875;49876;49877;49878;49879	49874			9	0	0	2956500	3317900	3154300	3129000
SLGAEHVITEEELR	VRDRPDIQKLSDRLKSLGAEHVITEEELRR	KSLGAEHVITEEELRRPEMKNFFKDMPQPR	K	S	L	L	R	R	1	1	0	0	0	0	4	1	1	1	2	0	0	0	0	1	1	0	0	1	0	0	14	0	1581.8	Q9BV79	Q9BV79	230	243	MECR	Trans-2-enoyl-CoA reductase, mitochondrial	yes	yes	2;3	1.0863e-19	236.11					By matching		By matching	By MS/MS	By MS/MS	By MS/MS			1		1	2	2	2	108030000			2670700		2654600	4284100	50673000	47743000			13410	1997	13589	80320;80321;80322;80323;80324;80325;80326;80327	54305;54306;54307;54308	54306			4	0	0	280060		245290	391530
SLGAEPLEVDLK	VRGFDTRAAALEQFKSLGAEPLEVDLKESG	QFKSLGAEPLEVDLKESGEGQGGYAKEMSK	K	S	L	L	K	E	1	0	0	1	0	0	2	1	0	0	3	1	0	0	1	1	0	0	0	1	0	0	12	0	1269.68	Q13423	Q13423	268	279	NNT	NAD(P) transhydrogenase, mitochondrial	yes	yes	2	1.024e-05	117.28			2						By MS/MS	By MS/MS							1	1	11407000							11407000				13411	1333	13590	80328;80329	54309;54310	54310			2	0	0
SLGGNDELSATFLEMK	RELLQSFDSALQSVKSLGGNDELSATFLEM	LGGNDELSATFLEMKGHFYMHAGSLLLKMG	K	S	L	M	K	G	1	0	1	1	0	0	2	2	0	0	3	1	1	1	0	2	1	0	0	0	0	0	16	0	1710.81	P49792	P49792	271	286	RANBP2	E3 SUMO-protein ligase RanBP2	yes	yes	2	3.2786e-05	135.6					By matching	By matching	By matching		By MS/MS	By MS/MS			1	1	1		1	1	15833000			918820	1297700	1146000		6493500	5976600			13412	914	13591	80330;80331;80332;80333;80334	54311;54312	54311			2	0	0	96354	115120	105890
SLGLQLPDGQR	YGNKFGEPVLAGFARSLGLQLPDGQRREWI	GFARSLGLQLPDGQRREWIKPIMFSGGIGS	R	S	L	Q	R	R	0	1	0	1	0	2	0	2	0	0	3	0	0	0	1	1	0	0	0	0	0	0	11	0	1182.64	O15067	O15067	407	417	PFAS	Phosphoribosylformylglycinamidine synthase	yes	yes	2	0.00035921	106.2			2						By MS/MS	By matching							1	1	11317000							6147200	5169600			13413	108	13592	80335;80336	54313	54313			1	0	0
ALLEVVQSGGK	EAIETDDLTIKLVIKALLEVVQSGGKNIEL	LVIKALLEVVQSGGKNIELAVMRRDQSLKI	K	A	L	G	K	N	1	0	0	0	0	1	1	2	0	0	2	1	0	0	0	1	0	0	0	2	0	0	11	0	1099.62	O14818;Q8TAA3	O14818	194	204	PSMA7;PSMA8	Proteasome subunit alpha type-7;Proteasome subunit alpha type-7-like	yes	no	2	4.7866e-06	141.48	By matching	By matching	0		By MS/MS	By MS/MS	By matching	By matching	By MS/MS	By MS/MS	1	1	1	1	1	1	1	1	757680000	477580	912740	28212000	28635000	25942000	29922000	328410000	315170000			890	89	899	5083;5084;5085;5086;5087;5088;5089;5090	3430;3431;3432;3433	3432			2	477580	740340	2958500	2540300	2397200	2734600
SLGVGYAAVDNPIFYKPNTAMLLGDAK	VLEVWKSKQVIVMKRSLGVGYAAVDNPIFY	IFYKPNTAMLLGDAKKTCDALQAKVRESYQ	R	S	L	A	K	K	4	0	2	2	0	0	0	3	0	1	3	2	1	1	2	1	1	0	2	2	0	0	27	1	2824.45	Q13423	Q13423	1044	1070	NNT	NAD(P) transhydrogenase, mitochondrial	yes	yes	3	4.4374e-20	136.67			1			By matching	By MS/MS	By MS/MS	By MS/MS	By MS/MS				1	1	1	1	1	40680000				2086600	1700900	1927700	20215000	14749000			13415	1333	13594	80343;80344;80345;80346;80347	54319;54320;54321;54322	54322			4	0	0		185110	157170	176170
SLGVSNFNRR	TWEAMEACKDAGLVKSLGVSNFNRRQLELI	AGLVKSLGVSNFNRRQLELILNKPGLKHKP	K	S	L	R	R	Q	0	2	2	0	0	0	0	1	0	0	1	0	0	1	0	2	0	0	0	1	0	0	10	1	1148.61	P51857	P51857	165	174	AKR1D1	3-oxo-5-beta-steroid 4-dehydrogenase	yes	yes	2;3	0.0028165	76.827					By matching	By matching	By matching	By matching	By MS/MS	By MS/MS			1	2	1	1	2	2	32204000			779570	1705700	887290	815480	13541000	14474000			13416	956	13595	80348;80349;80350;80351;80352;80353;80354;80355;80356	54323;54324;54325;54326	54325			4	0	0	81751	151320	81990	74527
SLGYAYVNFQQPADAER	PILSIRVCRDMITRRSLGYAYVNFQQPADA	GYAYVNFQQPADAERALDTMNFDVIKGKPV	R	S	L	E	R	A	3	1	1	1	0	2	1	1	0	0	1	0	0	1	1	1	0	0	2	1	0	0	17	0	1927.91	P11940;Q13310	P11940	51	67	PABPC1;PABPC4	Polyadenylate-binding protein 1;Polyadenylate-binding protein 4	no	no	2	7.9829e-61	250.67			2					By MS/MS	By MS/MS	By MS/MS						1	1	1	107750000							50677000	57071000			13417	475;1325	13596	80357;80358;80359	54327;54328;54329	54327			3	0	0
NFSAASALNFPFAR	LSVPTAGSSPLDSPRNFSAASALNFPFARR	RNFSAASALNFPFARRADGRRWSLASLPSS	R	N	F	A	R	R	4	1	2	0	0	0	0	0	0	0	1	0	0	3	1	2	0	0	0	0	0	0	14	0	1511.75	O60307	O60307	64	77	MAST3	Microtubule-associated serine/threonine-protein kinase 3	yes	yes	2;3	7.0414e-10	177.57	By matching		0		By MS/MS	By MS/MS	By MS/MS	By MS/MS	By MS/MS	By MS/MS	1		1	2	2	2	1	2	202880000	142190		28294000	37815000	39011000	37333000	34242000	26039000			11147	181	11306	67075;67076;67077;67078;67079;67080;67081;67082;67083;67084;67085	45775;45776;45777;45778;45779;45780;45781;45782;45783;45784;45785	45784			11	142190	0	2967100	3354700	3604800	3411900
TLFPGTDHIDQLK	IWSVGCIMAELLTGRTLFPGTDHIDQLKLI	GRTLFPGTDHIDQLKLILRLVGTPGAELLK	R	T	L	L	K	L	0	0	0	2	0	1	0	1	1	1	2	1	0	1	1	0	2	0	0	0	0	0	13	0	1483.77	Q16539	Q16539	221	233	MAPK14	Mitogen-activated protein kinase 14	yes	yes	2;3	3.4516e-05	147.74			0		By MS/MS	By MS/MS	By MS/MS	By MS/MS	By MS/MS	By MS/MS			2	2	2	2	2	2	315300000			28327000	32401000	37587000	35068000	87325000	94591000			14605	1481	14796	87969;87970;87971;87972;87973;87974;87975;87976;87977;87978;87979;87980	59845;59846;59847;59848;59849;59850;59851;59852;59853;59854;59855	59845			11	0	0	2970600	2874400	3473200	3204900
SLHDALCVLAQTVK	VLRGATQQILDEAERSLHDALCVLAQTVKD	RSLHDALCVLAQTVKDSRTVYGGGCSEMLM	R	S	L	V	K	D	2	0	0	1	1	1	0	0	1	0	3	1	0	0	0	1	1	0	0	2	0	0	14	0	1553.82	P78371	P78371	389	402	CCT2	T-complex protein 1 subunit beta	yes	yes	2;3	7.3279e-05	153.74			0		By MS/MS	By matching	By matching	By matching	By MS/MS	By MS/MS			2	2	2	2	2	2	46968000			1582200	3352300	3256800	3253200	21033000	14490000			13420	1171	13599	80390;80391;80392;80393;80394;80395;80396;80397;80398;80399;80400;80401	54351;54352;54353;54354;54355	54354			5	0	0	165920	297390	300940	297310
SLHDALCVVK	ILRGANDFMCDEMERSLHDALCVVKRVLES	DEMERSLHDALCVVKRVLESKSVVPGGGAV	R	S	L	V	K	R	1	0	0	1	1	0	0	0	1	0	2	1	0	0	0	1	0	0	0	2	0	0	10	0	1140.6	P17987	P17987	391	400	TCP1	T-complex protein 1 subunit alpha	yes	yes	2	3.5229e-05	158.87			2						By MS/MS	By MS/MS							1	1	77298000							46223000	31075000			13421	540	13600	80402;80403	54356;54357	54357			2	0	0
GLTEPQIQVVCR	CPGGAVDAIMLELDRGLTEPQIQVVCRQML	LDRGLTEPQIQVVCRQMLEALNFLHSKRII	R	G	L	C	R	Q	0	1	0	0	1	2	1	1	0	1	1	0	0	0	1	0	1	0	0	2	0	0	12	0	1398.73	O94804	O94804	128	139	STK10	Serine/threonine-protein kinase 10	yes	yes	2	1.674e-13	211.02			0		By MS/MS	By MS/MS	By MS/MS	By MS/MS	By MS/MS	By MS/MS			1	1	1	1	1	1	266780000			28365000	33168000	39372000	32806000	70623000	62445000			5474	257	5535	33062;33063;33064;33065;33066;33067	23085;23086;23087;23088;23089;23090	23090			6	0	0	2974600	2942400	3638100	2998100
LKELIFEETAR	PFKFDMELDDLPKEKLKELIFEETARFQPG	PKEKLKELIFEETARFQPGYRS________	K	L	K	A	R	F	1	1	0	0	0	0	3	0	0	1	2	1	0	1	0	0	1	0	0	0	0	0	11	1	1347.74	P28482	P28482	343	353	MAPK1	Mitogen-activated protein kinase 1	yes	yes	2;3	0.00013897	139.54			0		By MS/MS	By MS/MS	By MS/MS	By MS/MS	By MS/MS	By MS/MS			1	1	2	1	1	2	382550000			28417000	41159000	55067000	42532000	70682000	144690000			9154	659	9260	55502;55503;55504;55505;55506;55507;55508;55509	38116;38117;38118;38119;38120	38120			5	0	0	2980000	3651400	5088400	3887000
SLHSIIR	KPWNLARSLDTHVTKSLHSIIRHRESTPKV	SLDTHVTKSLHSIIRHRESTPKVVSKYIES	K	S	L	I	R	H	0	1	0	0	0	0	0	0	1	2	1	0	0	0	0	2	0	0	0	0	0	0	7	0	824.487	Q14166	Q14166	434	440	TTLL12	Tubulin--tyrosine ligase-like protein 12	yes	yes	2	0.0039884	128.38					By matching	By matching	By matching	By matching	By MS/MS	By MS/MS			1	1	1	1	1	1	50198000			2087600	2703500	2209800	2274300	20843000	20080000			13424	1381	13603	80431;80432;80433;80434;80435;80436	54376	54376			1	0	0	218920	239840	204200	207850
KPFGHNQSQQDILQENTILK	VWSVGVIFYQCLYGRKPFGHNQSQQDILQE	NQSQQDILQENTILKATEVQFPPKPVVTPE	R	K	P	L	K	A	0	0	2	1	0	4	1	1	1	2	2	2	0	1	1	1	1	0	0	0	0	0	20	1	2337.21	Q86UE8;Q9UKI8	Q86UE8	679	698	TLK2;TLK1	Serine/threonine-protein kinase tousled-like 2;Serine/threonine-protein kinase tousled-like 1	no	no	3;4	1.2629e-12	150.98			0		By MS/MS	By MS/MS	By MS/MS	By MS/MS	By MS/MS	By MS/MS			2	2	2	2	2	2	209530000			28429000	30630000	25409000	22299000	55471000	47288000			8071	1652;2260	8164	48748;48749;48750;48751;48752;48753;48754;48755;48756;48757;48758;48759	33471;33472;33473;33474;33475;33476;33477;33478;33479;33480;33481;33482	33480			12	0	0	2981200	2717300	2348000	2037900
SLIANLAAANCYK	QPTGTCAACITGDNRSLIANLAAANCYKKE	NRSLIANLAAANCYKKEKHLDLEKNWMLVE	R	S	L	Y	K	K	4	0	2	0	1	0	0	0	0	1	2	1	0	0	0	1	0	0	1	0	0	0	13	0	1407.72	P55263	P55263	150	162	ADK	Adenosine kinase	yes	yes	2	5.6723e-06	150.53			2						By MS/MS	By MS/MS							1	1	13166000							6611600	6554200			13426	1014	13605	80455;80456	54390;54391	54390			2	0	0
SLICSISNEVPEHPCVSPVSNHVYER	______________________________	EHPCVSPVSNHVYERRLIEKYIAENGTDPI	M	S	L	E	R	R	0	1	2	0	2	0	3	0	2	2	1	0	0	0	3	5	0	0	1	4	0	0	26	0	3008.41	Q9UMS4	Q9UMS4	2	27	PRPF19	Pre-mRNA-processing factor 19	yes	yes	3	8.397e-17	133.95			2						By MS/MS	By MS/MS							1	1	41476000							24364000	17112000			13427	2271	13606	80457;80458	54392;54393	54393			2	0	0
SLIPQFQGR	KMKEGVNITICFQIKSLIPQFQGRLVANLT	ICFQIKSLIPQFQGRLVANLTYTLQLDGHR	K	S	L	G	R	L	0	1	0	0	0	2	0	1	0	1	1	0	0	1	1	1	0	0	0	0	0	0	9	0	1044.57	P20701	P20701	658	666	ITGAL	Integrin alpha-L	yes	yes	2	0.0013417	102.72					By matching		By matching	By matching	By MS/MS	By MS/MS			1		1	1	1	1	44398000			2729600		2250000	3700500	20032000	15685000			13428	569	13607	80459;80460;80461;80462;80463	54394;54395	54394			2	0	0	286250		207910	338190
SLIPSITCPFCTFK	SVGALHNCPAISLSKSLIPSITCPFCTFKT	KSLIPSITCPFCTFKTFYPEVLMMHQRLEH	K	S	L	F	K	T	0	0	0	0	2	0	0	0	0	2	1	1	0	2	2	2	2	0	0	0	0	0	14	0	1669.82	O75362	O75362	705	718	ZNF217	Zinc finger protein 217	yes	yes	2	0.010301	66.262			2				By matching		By matching	By MS/MS					1		1	1	3781100					172570		2098900	1509600			13429	220	13608	80464;80465;80466	54396	54396			1	0	0			15947
SLIWTLLK	AGEASQTETVSEENKSLIWTLLKQVRPGMD	TVSEENKSLIWTLLKQVRPGMDLSKVVLPT	K	S	L	L	K	Q	0	0	0	0	0	0	0	0	0	1	3	1	0	0	0	1	1	1	0	0	0	0	8	0	972.601	Q9BZF1	Q9BZF1	405	412	OSBPL8	Oxysterol-binding protein-related protein 8	yes	yes	2	0.011163	88.942					By matching		By matching	By matching	By MS/MS	By MS/MS			1		1	1	1	1	7484000			317100		354710	400010	3691100	2721100			13430	2038	13609	80467;80468;80469;80470;80471	54397;54398	54397			2	0	0	33254		32777	36558
LTDFGAAR	NIMRVIGEDGQSVYKLTDFGAARELEDDEQ	DGQSVYKLTDFGAARELEDDEQFVSLYGTE	K	L	T	A	R	E	2	1	0	1	0	0	0	1	0	0	1	0	0	1	0	0	1	0	0	0	0	0	8	0	849.434	Q9UHD2;Q14164	Q9UHD2	155	162	TBK1;IKBKE	Serine/threonine-protein kinase TBK1;Inhibitor of nuclear factor kappa-B kinase subunit epsilon	no	no	2	0.00015635	185.22			0		By MS/MS	By MS/MS	By MS/MS	By MS/MS		By MS/MS			1	1	1	1		1	173550000			28447000	28533000	36357000	29939000		50275000			10030	2240;1379	10148	60580;60581;60582;60583;60584	41444;41445;41446;41447;41448	41447			5	0	0	2983100	2531300	3359600	2736200
AALAHPFFQDVTKPVPHLR	SQMLHYDPNKRISAKAALAHPFFQDVTKPV	HPFFQDVTKPVPHLRL______________	K	A	A	L	R	L	3	1	0	1	0	1	0	0	2	0	2	1	0	2	3	0	1	0	0	2	0	0	19	1	2143.17	P24941	P24941	279	297	CDK2	Cyclin-dependent kinase 2	yes	yes	4;5	0.00026982	77.505			0		By MS/MS	By MS/MS	By MS/MS	By matching	By MS/MS	By MS/MS			2	2	2	2	2	2	463260000			28458000	56441000	19311000	23195000	208560000	127290000			92	616	92	562;563;564;565;566;567;568;569;570;571;572;573	403;404;405;406;407;408;409	404			7	0	0	2984300	5007100	1784400	2119800
IGTQGNVNFGGRPQLPGSHPATWSAGGIISR	KADGLLRVLTVPCQKIGTQGNVNFGGRPQL	GSHPATWSAGGIISRIKSYSFPKPGHRKSS	K	I	G	S	R	I	2	2	2	0	0	2	0	7	1	3	1	0	0	1	3	3	2	1	0	1	0	0	31	1	3131.6	P43405	P43405	262	292	SYK	Tyrosine-protein kinase SYK	yes	yes	3;4	1.1667e-72	246.36			0		By MS/MS	By MS/MS	By MS/MS		By MS/MS	By MS/MS			2	1	1		2	2	496150000			28483000	34197000	25289000		228760000	179420000			6818	827	6897	41177;41178;41179;41180;41181;41182;41183;41184	28583;28584;28585;28586;28587;28588;28589;28590;28591;28592;28593	28588			11	0	0	2987000	3033800	2336800
SLLDFLPR	AIRTGLVRLLCEELKSLLDFLPREGGAEES	LLCEELKSLLDFLPREGGAEESAIRVGFVT	K	S	L	P	R	E	0	1	0	1	0	0	0	0	0	0	3	0	0	1	1	1	0	0	0	0	0	0	8	0	959.544	P53992	P53992	529	536	SEC24C	Protein transport protein Sec24C	yes	yes	2	0.023369	79.469	By matching				By matching	By matching	By matching	By matching	By MS/MS	By MS/MS	1		1	1	1	1	1	1	20933000	73687		1089100	1461700	1347000	1277500	8634000	7049800			13434	997	13613	80504;80505;80506;80507;80508;80509;80510	54423;54424	54423			2	73687	0	114210	129670	124470	116750
SLLDSVK	EVLEKDVGLKRFFPKSLLDSVKAKTLRKLI	GLKRFFPKSLLDSVKAKTLRKLIQQTFRQF	K	S	L	V	K	A	0	0	0	1	0	0	0	0	0	0	2	1	0	0	0	2	0	0	0	1	0	0	7	0	760.433	Q05397	Q05397	210	216	PTK2	Focal adhesion kinase 1	yes	yes	2	0.021973	94.407			1		By MS/MS	By MS/MS	By matching	By MS/MS	By matching	By matching			1	1	1	1	1	1	96204000			13939000		11278000	12549000	26962000	31476000			13435	1245	13614	80511;80512;80513;80514;80515;80516	54425;54426;54427	54425			3	0	0	1461700		1042200	1146900
SLLEGEGSSGGGGR	LDIKIRLENEIQTYRSLLEGEGSSGGGGRG	RSLLEGEGSSGGGGRGGGSFGGGYGGGSSG	R	S	L	G	R	G	0	1	0	0	0	0	2	6	0	0	2	0	0	0	0	3	0	0	0	0	0	0	14	0	1261.59	CON__P13645;P13645	CON__P13645	451	464	KRT10	Keratin, type I cytoskeletal 10	yes	no	2	7.0228e-05	96.171	By matching	By MS/MS	1			By matching	By MS/MS		By MS/MS	By MS/MS	1	1		1	1		2	1	26761000	400790	631630		1687900	7431100		16609000			+	13436	24	13615	80517;80518;80519;80520;80521;80522;80523	54428;54429;54430	54430			3	400790	512320		149740	686670
SLLEGLLQR	TMAVELPDSFSPELRSLLEGLLQRDVNRRL	FSPELRSLLEGLLQRDVNRRLGCLGRGAQE	R	S	L	Q	R	D	0	1	0	0	0	1	1	1	0	0	4	0	0	0	0	1	0	0	0	0	0	0	9	0	1027.6	P25098;P35626	P25098	423	431	ADRBK1;ADRBK2	Beta-adrenergic receptor kinase 1;Beta-adrenergic receptor kinase 2	yes	no	2	3.0193e-05	141.78			1		By MS/MS	By MS/MS	By MS/MS	By MS/MS	By MS/MS	By MS/MS			1	1	1	1	1	1	38618000				4687100	4273000	4785200	11604000	13268000			13437	617	13616	80524;80525;80526;80527;80528;80529	54431;54432;54433;54434;54435;54436	54432			6	0	0		415810	394850	437330
SGDAAIVDMVPGKPMCVESFSDYPPLGR	RRSGKKLEDGPKFLKSGDAAIVDMVPGKPM	PMCVESFSDYPPLGRFAVRDMRQTVAVGVI	K	S	G	G	R	F	2	1	0	3	1	0	1	3	0	1	1	1	2	1	4	3	0	0	1	3	0	0	28	1	2994.39	P68104;Q5VTE0	P68104	396	423	EEF1A1;EEF1A1P5	Elongation factor 1-alpha 1;Putative elongation factor 1-alpha-like 3	yes	no	3;4	6.6199e-30	176.14			0		By MS/MS	By MS/MS	By MS/MS	By MS/MS	By MS/MS	By MS/MS			3	3	3	3	3	3	814800000			28570000	36109000	38555000	40014000	383330000	288220000			13146	1158	13321;13322	78757;78758;78759;78760;78761;78762;78763;78764;78765;78766;78767;78768;78769;78770;78771;78772;78773;78774	53260;53261;53262;53263;53264;53265;53266;53267;53268;53269;53270;53271;53272;53273;53274;53275;53276;53277;53278;53279;53280	53265	146		21	0	0	2996100	3203300	3562700	3656900
DPLEEMVPLSHLEEEQPPAPESPESR	TDLPQYIIGQLGLAKDPLEEMVPLSHLEEE	LEEEQPPAPESPESRALVGQSRRKPCESDF	K	D	P	S	R	A	1	1	0	1	0	1	7	0	1	0	3	0	1	0	6	3	0	0	0	1	0	0	26	0	2941.37	O60307	O60307	327	352	MAST3	Microtubule-associated serine/threonine-protein kinase 3	yes	yes	3	1.3964e-23	176.86			0		By MS/MS	By MS/MS	By MS/MS	By MS/MS	By MS/MS	By MS/MS			1	1	1	1	1	1	181780000			28574000	29012000	41279000	31430000	25082000	26407000			2507	181	2538	14857;14858;14859;14860;14861;14862	10085;10086;10087;10088;10089;10090;10091;10092;10093;10094	10088			10	0	0	2996400	2573800	3814400	2872400
SLLIPYLDNLVK	HAAAALINFTEDCPKSLLIPYLDNLVKHLH	CPKSLLIPYLDNLVKHLHSIMVLKLQELIQ	K	S	L	V	K	H	0	0	1	1	0	0	0	0	0	1	4	1	0	0	1	1	0	0	1	1	0	0	12	0	1386.81	O00410	O00410	476	487	IPO5	Importin-5	yes	yes	2	0.0055783	70.977					By matching		By matching	By matching	By MS/MS	By MS/MS			1		1	1	1	1	14349000			841780		742160	624100	6073500	6067400			13440	57	13619	80542;80543;80544;80545;80546	54444;54445	54445			0	0	0	88275		68579	57037
SLLLLGNER	TAKSLDLTQYCFPEKSLLLLGNEREGIPAN	YCFPEKSLLLLGNEREGIPANLIQQLDVCV	K	S	L	E	R	E	0	1	1	0	0	0	1	1	0	0	4	0	0	0	0	1	0	0	0	0	0	0	9	0	1013.59	Q13395	Q13395	1561	1569	TARBP1	Probable methyltransferase TARBP1	yes	yes	2	0.003996	98.629			2							By MS/MS								1	0											13441	1330	13620	80547	54446	54446			1	0	0
SLLLSVNAR	ILTARPFRLDLLEDRSLLLSVNARGLLEFE	DLLEDRSLLLSVNARGLLEFEHQRAPRVSQ	R	S	L	A	R	G	1	1	1	0	0	0	0	0	0	0	3	0	0	0	0	2	0	0	0	1	0	0	9	0	971.576	Q14697	Q14697	165	173	GANAB	Neutral alpha-glucosidase AB	yes	yes	2	8.8235e-06	157.21			0		By MS/MS	By matching	By MS/MS	By MS/MS	By MS/MS	By MS/MS			1	1	1	1	1	1	161590000			6491000	10165000	6974800	8417600	71467000	58078000			13442	1405	13621	80548;80549;80550;80551;80552;80553	54447;54448;54449;54450;54451	54449			5	0	0	680690	901770	644510	769300
SLLLTTIPQIGSTEWSETLHNLK	DRVLKTLKENANKAKSLLLTTIPQIGSTEW	QIGSTEWSETLHNLKNMAQFSVLLPRH___	K	S	L	L	K	N	0	0	1	0	0	1	2	1	1	2	5	1	0	0	1	3	4	1	0	0	0	0	23	0	2580.38	Q13126	Q13126	249	271	MTAP	S-methyl-5-thioadenosine phosphorylase	yes	yes	3	1.9477e-15	125.73			1			By MS/MS	By matching		By matching	By MS/MS				1	1		1	1	85043000				5115500	2311500		41741000	35875000			13443	1303	13622	80554;80555;80556;80557	54452	54452			1	0	0		453810	213590
DDDIAALVVDNGSGMCK	______________________________	DIAALVVDNGSGMCKAGFAGDDAPRAVFPS	M	D	D	C	K	A	2	0	1	4	1	0	0	2	0	1	1	1	1	0	0	1	0	0	0	2	0	0	17	0	1778.78	P60709	P60709	2	18	ACTB	Actin, cytoplasmic 1;Actin, cytoplasmic 1, N-terminally processed	yes	yes	2	1.4371e-92	307.96	By MS/MS	By MS/MS	0		By MS/MS	By MS/MS	By MS/MS	By MS/MS	By MS/MS	By MS/MS	1	1	3	3	2	3	4	4	847980000	1114300	1512900	28615000	39968000	33651000	40469000	380190000	322460000			1902	1044	1928;1929	11191;11192;11193;11194;11195;11196;11197;11198;11199;11200;11201;11202;11203;11204;11205;11206;11207;11208;11209;11210;11211	7474;7475;7476;7477;7478;7479;7480;7481;7482;7483;7484;7485;7486;7487;7488;7489;7490;7491;7492;7493;7494;7495;7496;7497;7498;7499;7500;7501;7502;7503;7504;7505;7506;7507;7508;7509;7510;7511;7512;7513;7514;7515;7516;7517;7518;7519;7520;7521;7522;7523;7524	7488	129		50	1114300	1227100	3000700	3545800	3109500	3698500
SLLNVSR	RWSGLLVTVGEVLEKSLLNVSRTDWHMAFT	TVGEVLEKSLLNVSRTDWHMAFTGMSRRQM	K	S	L	S	R	T	0	1	1	0	0	0	0	0	0	0	2	0	0	0	0	2	0	0	0	1	0	0	7	0	787.455	Q96M27	Q96M27	403	409	PRRC1	Protein PRRC1	yes	yes	2	0.0027302	134.66	By matching				By matching	By matching	By matching	By matching	By MS/MS	By MS/MS	1		1	1	1	1	1	1	176100000	228260		7386900	7844600	6943600	7387300	69136000	77173000			13445	1896	13624	80564;80565;80566;80567;80568;80569;80570	54457;54458	54458			2	228260	0	774640	695930	641620	675130
HISDSVFLEAAK	IFPGVALAVILCNTRHISDSVFLEAAKALT	NTRHISDSVFLEAAKALTSQLTDEELAQGR	R	H	I	A	K	A	2	0	0	1	0	0	1	0	1	1	1	1	0	1	0	2	0	0	0	1	0	0	12	0	1315.68	P23368	P23368	485	496	ME2	NAD-dependent malic enzyme, mitochondrial	yes	yes	2;3	1.1677e-18	198.62			0		By MS/MS	By MS/MS	By MS/MS	By MS/MS	By MS/MS	By MS/MS			2	2	2	2	2	3	499620000			28687000	35471000	35966000	34817000	171460000	193220000			6138	596	6205	36824;36825;36826;36827;36828;36829;36830;36831;36832;36833;36834;36835;36836	25585;25586;25587;25588;25589;25590;25591;25592;25593;25594;25595	25587			11	0	0	3008300	3146800	3323500	3181900
QEMQEVQSSR	TINGHNAEVRKALSRQEMQEVQSSRSGRGG	KALSRQEMQEVQSSRSGRGGNFGFGDSRGG	R	Q	E	S	R	S	0	1	0	0	0	3	2	0	0	0	0	0	1	0	0	2	0	0	0	1	0	0	10	0	1220.55	P22626	P22626	191	200	HNRNPA2B1	Heterogeneous nuclear ribonucleoproteins A2/B1	yes	yes	2	2.0381e-19	242.08	By matching	By matching	0		By MS/MS	By MS/MS	By MS/MS	By MS/MS	By MS/MS	By MS/MS	1	1	2	3	3	3	3	3	1214100000	217370	801090	28733000	36516000	43595000	37747000	521180000	545350000			12046	589	12211;12212	72168;72169;72170;72171;72172;72173;72174;72175;72176;72177;72178;72179;72180;72181;72182;72183;72184;72185;72186	49128;49129;49130;49131;49132;49133;49134;49135;49136;49137;49138	49132	77		11	217370	649770	3013200	3239500	4028400	3449700
SLLSILQR	RNLCYHAQTRHWVIRSLLSILQRSSESELC	TRHWVIRSLLSILQRSSESELCIETPKLTT	R	S	L	Q	R	S	0	1	0	0	0	1	0	0	0	1	3	0	0	0	0	2	0	0	0	0	0	0	8	0	928.571	Q7Z6Z7	Q7Z6Z7	3225	3232	HUWE1	E3 ubiquitin-protein ligase HUWE1	yes	yes	2	0.00054591	151.17			2						By MS/MS	By MS/MS							1	1	0											13448	1641	13627	80583;80584	54470;54471	54470			2	0	0
SLLSNLDEVKK	PAKTMQGSEVVNVLKSLLSNLDEVKKEREG	NVLKSLLSNLDEVKKEREGLENDLKSVNFD	K	S	L	K	K	E	0	0	1	1	0	0	1	0	0	0	3	2	0	0	0	2	0	0	0	1	0	0	11	1	1244.7	Q8WUM4	Q8WUM4	554	564	PDCD6IP	Programmed cell death 6-interacting protein	yes	yes	2;3	0.0013531	99.855					By matching	By matching	By matching	By matching	By MS/MS	By MS/MS			1	1	1	1	1	2	85132000			2587800	4067200	4109600	4401900	22461000	47504000			13449	1764	13628	80585;80586;80587;80588;80589;80590;80591	54472;54473;54474	54473			3	0	0	271370	360810	379740	402290
SLLSQMLHYDPNK	QDFSKVVPPLDEDGRSLLSQMLHYDPNKRI	GRSLLSQMLHYDPNKRISAKAALAHPFFQD	R	S	L	N	K	R	0	0	1	1	0	1	0	0	1	0	3	1	1	0	1	2	0	0	1	0	0	0	13	0	1544.77	P24941	P24941	261	273	CDK2	Cyclin-dependent kinase 2	yes	yes	3	0.020172	48.112			1			By MS/MS	By matching	By matching						1	1	1			30414000				10492000	11621000	8301300					13450	616	13629	80592;80593;80594	54475	54475			1	0	0		930790	1073800	758670
KDCEVVMMIGLPGAGK	PLEDRVRGPKGPEEKKDCEVVMMIGLPGAG	DCEVVMMIGLPGAGKTTWVTKHAAENPGKY	K	K	D	G	K	T	1	0	0	1	1	0	1	3	0	1	1	2	2	0	1	0	0	0	0	2	0	0	16	1	1703.84	Q00839	Q00839	495	510	HNRNPU	Heterogeneous nuclear ribonucleoprotein U	yes	yes	2;3	3.135e-29	225.13			0		By MS/MS	By MS/MS	By MS/MS	By MS/MS	By MS/MS	By MS/MS			2	2	2	2	2	2	989700000			28734000	37128000	33276000	39686000	504010000	346870000			7760	1201	7849	46691;46692;46693;46694;46695;46696;46697;46698;46699;46700;46701;46702	32227;32228;32229;32230;32231;32232;32233;32234;32235;32236;32237;32238;32239	32237			13	0	0	3013200	3293800	3074800	3626900
SLLTQLR	APMQPGFPENLSKLKSLLTQLRAEDLNIAP	PENLSKLKSLLTQLRAEDLNIAPRKATLQP	K	S	L	L	R	A	0	1	0	0	0	1	0	0	0	0	3	0	0	0	0	1	1	0	0	0	0	0	7	0	829.502	Q96SZ5	Q96SZ5	56	62	ADO	2-aminoethanethiol dioxygenase	yes	yes	2	0.063203	78.994			2						By MS/MS	By matching							1	1	6909500							3542400	3367100			13452	1924	13631	80607;80608	54491	54491			0	0	0
SLLTYGR	SHLDGTTPVCEDIGRSLLTYGRRIPLAEWE	PVCEDIGRSLLTYGRRIPLAEWESRIAEVD	R	S	L	G	R	R	0	1	0	0	0	0	0	1	0	0	2	0	0	0	0	1	1	0	1	0	0	0	7	0	808.444	P31930	P31930	416	422	UQCRC1	Cytochrome b-c1 complex subunit 1, mitochondrial	yes	yes	2	0.01603	103.02		By matching	0		By matching	By matching		By matching	By MS/MS	By MS/MS		1	1	1		1	1	1	39738000		148590	1932800	2724700		2077400	16865000	15990000			13453	705	13632	80609;80610;80611;80612;80613;80614	54492;54493	54493			2	0	120520	202690	241720		189860
RLLLEDLVK	LDWKTSRTFFYWRLRRLLLEDLVKKKIHNA	FYWRLRRLLLEDLVKKKIHNANPELTDGQI	R	R	L	V	K	K	0	1	0	1	0	0	1	0	0	0	4	1	0	0	0	0	0	0	0	1	0	0	9	1	1097.68	Q13085	Q13085	2221	2229	ACACA	Acetyl-CoA carboxylase 1;Biotin carboxylase	yes	yes	2;3	0.0005177	140.14	By MS/MS	By MS/MS	0		By MS/MS	By MS/MS	By MS/MS	By MS/MS	By MS/MS	By MS/MS	2	1	1	1	1	1	1	1	255890000	34724000	37540000	28797000	42159000	29439000	39433000	26688000	17106000			12671	1297	12842	75965;75966;75967;75968;75969;75970;75971;75972;75973	51457;51458;51459;51460;51461;51462;51463;51464;51465	51461			9	34724000	30449000	3019800	3740100	2720300	3603800
DFLLKPELLR	DVKGSYVSIHSSGFRDFLLKPELLRAIVDC	SSGFRDFLLKPELLRAIVDCGFEHPSEVQH	R	D	F	L	R	A	0	1	0	1	0	0	1	0	0	0	4	1	0	1	1	0	0	0	0	0	0	0	10	1	1242.73	O00148;Q13838	Q13838	49	58	DDX39A;DDX39B	ATP-dependent RNA helicase DDX39A;Spliceosome RNA helicase DDX39B	no	no	2;3	5.1478e-05	141.48	By MS/MS	By MS/MS	0		By MS/MS	By MS/MS	By MS/MS	By MS/MS	By MS/MS	By MS/MS	2	2	2	2	2	2	2	2	547350000	3202200	2411000	28801000	49048000	25060000	30509000	251050000	157260000			1975	1362;38	2002	11606;11607;11608;11609;11610;11611;11612;11613;11614;11615;11616;11617;11618;11619;11620;11621	7771;7772;7773;7774;7775;7776;7777;7778;7779;7780;7781;7782	7775			12	3202200	1955600	3020200	4351300	2315700	2788200
SLLVQTK	GCVVGTKKRVLTLRKSLLVQTKRRALEKID	KRVLTLRKSLLVQTKRRALEKIDLKFIDTT	K	S	L	T	K	R	0	0	0	0	0	1	0	0	0	0	2	1	0	0	0	1	1	0	0	1	0	0	7	0	787.48	P39023	P39023	350	356	RPL3	60S ribosomal protein L3	yes	yes	2	0.020998	100.67	By matching	By matching	1		By MS/MS	By MS/MS	By MS/MS	By MS/MS			1	1	1	1	1	1			11002000	2107600	2053600		6840900							13456	780	13635	80631;80632;80633;80634;80635;80636	54510;54511;54512;54513	54510			4	2107600	1665700		606890
SLMDHTIPEV	IFEHIIKRMAPSIMKSLMDHTIPEV_____	PSIMKSLMDHTIPEV_______________	K	S	L	E	V	-	0	0	0	1	0	0	1	0	1	1	1	0	1	0	1	1	1	0	0	1	0	0	10	0	1140.55	O00560	O00560	289	298	SDCBP	Syntenin-1	yes	yes	2	1.9207e-06	141.78			2						By MS/MS	By MS/MS							1	1	7620900								7620900			13457	68	13636	80637;80638	54514;54515	54514			2	0	0
WMLAGRPHPTQK	RIIEFVPTKTPYDPRWMLAGRPHPTQKGQW	DPRWMLAGRPHPTQKGQWLSGFFDYGSFSE	R	W	M	Q	K	G	1	1	0	0	0	1	0	1	1	0	1	1	1	0	2	0	1	1	0	0	0	0	12	1	1420.74	Q13085	Q13085	1936	1947	ACACA	Acetyl-CoA carboxylase 1;Biotin carboxylase	yes	yes	2;3;4	0.00025931	105.2	By MS/MS	By MS/MS	0		By MS/MS	By MS/MS	By MS/MS	By MS/MS	By MS/MS	By MS/MS	3	3	3	3	4	3	4	4	224780000	9364500	18479000	28803000	34392000	32229000	31936000	36679000	32898000			16855	1297	17069	101573;101574;101575;101576;101577;101578;101579;101580;101581;101582;101583;101584;101585;101586;101587;101588;101589;101590;101591;101592;101593;101594;101595;101596;101597;101598;101599	69456;69457;69458;69459;69460;69461;69462;69463;69464;69465;69466;69467;69468	69465			13	9364500	14988000	3020500	3051100	2978100	2918700
SLNAASAMGPAPLISTPPSRPPQVK	PEAERDRIYQDERERSLNAASAMGPAPLIS	APLISTPPSRPPQVKTATIATERNGKPENN	R	S	L	V	K	T	4	1	1	0	0	1	0	1	0	1	2	1	1	0	6	4	1	0	0	1	0	0	25	1	2486.33	Q01826	Q01826	451	475	SATB1	DNA-binding protein SATB1	yes	yes	3	7.3956e-08	97.441			2							By MS/MS								1	17866000								17866000			13459	1213	13638	80645	54522	54522			1	0	0
SLNDLIEER	NDGSLCLAMEYGGEKSLNDLIEERYKASQD	EYGGEKSLNDLIEERYKASQDPFPAAIILK	K	S	L	E	R	Y	0	1	1	1	0	0	2	0	0	1	2	0	0	0	0	1	0	0	0	0	0	0	9	0	1087.55	Q96KB5	Q96KB5	122	130	PBK	Lymphokine-activated killer T-cell-originated protein kinase	yes	yes	2	0.049167	56.432			2				By matching	By MS/MS	By MS/MS	By matching					1	1	1	1	183250000					1489400	53787000	9209800	118770000			13460	1892	13639	80646;80647;80648;80649	54523	54523			0	0	0			137630	4915600
SLNILTAFQK	EKNKMSDGKKEELQKSLNILTAFQKKGAEK	EELQKSLNILTAFQKKGAEKEEL_______	K	S	L	Q	K	K	1	0	1	0	0	1	0	0	0	1	2	1	0	1	0	1	1	0	0	0	0	0	10	0	1133.64	P30040	P30040	244	253	ERP29	Endoplasmic reticulum resident protein 29	yes	yes	2	0.00014298	119.86		By matching			By matching	By matching	By matching	By MS/MS	By MS/MS	By MS/MS		1	1	1	1	1	1	1	152280000		1037200	6949500	9403000	8009200	7410500	59431000	60037000			13461	672	13640	80650;80651;80652;80653;80654;80655;80656	54524;54525;54526	54526			3	0	841250	728770	834180	740090	677250
SLNNQFASFIDK	PEIQKVKSREREQIKSLNNQFASFIDKVRF	QIKSLNNQFASFIDKVRFLEQQNQVLQTKW	K	S	L	D	K	V	1	0	2	1	0	1	0	0	0	1	1	1	0	2	0	2	0	0	0	0	0	0	12	0	1382.68	P04264;CON__P04264	P04264	186	197	KRT1	Keratin, type II cytoskeletal 1	no	no	2	4.2922e-05	136.48		By MS/MS	1			By MS/MS	By MS/MS		By matching	By matching		1		1	1		1	1	103970000		1970900		7969400	15499000		30681000	47852000		+	13462	22	13641	80657;80658;80659;80660;80661	54527;54528;54529	54529			3	0	1598700		707000	1432200
SLNSIEFR	LVFSRDFGLLVFVRKSLNSIEFRECREEIL	LLVFVRKSLNSIEFRECREEILKFLCIFLE	K	S	L	F	R	E	0	1	1	0	0	0	1	0	0	1	1	0	0	1	0	2	0	0	0	0	0	0	8	0	964.498	P78527	P78527	72	79	PRKDC	DNA-dependent protein kinase catalytic subunit	yes	yes	2	0.00035442	143.56	By matching		1		By MS/MS	By MS/MS	By MS/MS	By MS/MS	By MS/MS	By MS/MS	1		1	1	1	1	1	1	31945000	198730			3010800	2503900	2598100	11720000	11914000			13463	1174	13642	80662;80663;80664;80665;80666;80667;80668	54530;54531;54532;54533;54534	54534			5	198730	0		267100	231370	237440
SLNYWCNLLGMK	DPVLKVTLAVSDLQKSLNYWCNLLGMKIYE	LQKSLNYWCNLLGMKIYEKDEEKQRALLGY	K	S	L	M	K	I	0	0	2	0	1	0	0	1	0	0	3	1	1	0	0	1	0	1	1	0	0	0	12	0	1497.71	Q9HC38	Q9HC38	166	177	GLOD4	Glyoxalase domain-containing protein 4	yes	yes	2	0.00029369	131.44			0		By matching	By matching	By MS/MS	By matching	By MS/MS	By MS/MS			1	1	1	1	1	1	23630000			807260	1024400	855370	1194800	11520000	8227800			13464	2113	13643	80669;80670;80671;80672;80673;80674	54535;54536	54535			2	0	0	84654	90878	79040	109190
WTAPEALNYGR	GVYAASGGLRQVPVKWTAPEALNYGRYSSE	VPVKWTAPEALNYGRYSSESDVWSFGILLW	K	W	T	G	R	Y	2	1	1	0	0	0	1	1	0	0	1	0	0	0	1	0	1	1	1	0	0	0	11	0	1276.62	P16591;P07332	P07332	726	736	FER;FES	Tyrosine-protein kinase Fer;Tyrosine-protein kinase Fes/Fps	no	no	2	1.9762e-09	162.97			0		By MS/MS	By MS/MS	By MS/MS	By MS/MS	By MS/MS	By MS/MS			1	1	1	1	1	1	223670000			28803000	30097000	33248000	38234000	47271000	46017000			16894	525;391	17108	101793;101794;101795;101796;101797;101798	69606;69607;69608;69609;69610;69611	69611			6	0	0	3020500	2670000	3072300	3494300
CTVQTEIR	YSNSFNPGKNFKLVKCTVQTEIREIITSIL	KNFKLVKCTVQTEIREIITSILLSGRIGPN	K	C	T	I	R	E	0	1	0	0	1	1	1	0	0	1	0	0	0	0	0	0	2	0	0	1	0	0	8	0	1005.49	Q14289	Q14289	61	68	PTK2B	Protein-tyrosine kinase 2-beta	yes	yes	2	0.00035835	166.17			0		By MS/MS	By MS/MS	By MS/MS	By MS/MS	By MS/MS	By MS/MS			1	1	1	1	1	1	205510000			28843000	34469000	35758000	25031000	38791000	42614000			1786	1387	1811	10481;10482;10483;10484;10485;10486	6992;6993;6994;6995;6996	6993			5	0	0	3024700	3057900	3304200	2287600
NDATAQAFLAEASVMTQLR	LGDYRGNKVAVKCIKNDATAQAFLAEASVM	AQAFLAEASVMTQLRHSNLVQLLGVIVEEK	K	N	D	L	R	H	5	1	1	1	0	2	1	0	0	0	2	0	1	1	0	1	2	0	0	1	0	0	19	0	2036	P41240	P41240	226	244	CSK	Tyrosine-protein kinase CSK	yes	yes	2;3	2.1971e-98	309.23			0		By MS/MS	By MS/MS	By MS/MS	By MS/MS	By MS/MS	By MS/MS			2	2	2	2	2	2	725480000			28900000	43625000	55211000	45458000	258700000	293590000			11042	802	11200	66436;66437;66438;66439;66440;66441;66442;66443;66444;66445;66446;66447	45328;45329;45330;45331;45332;45333;45334;45335;45336;45337;45338	45333			11	0	0	3030700	3870100	5101800	4154500
SLPQSDPVLK	ETEAPGGYKFYLQNRSLPQSDPVLKVTLAV	YLQNRSLPQSDPVLKVTLAVSDLQKSLNYW	R	S	L	L	K	V	0	0	0	1	0	1	0	0	0	0	2	1	0	0	2	2	0	0	0	1	0	0	10	0	1082.6	Q9HC38	Q9HC38	146	155	GLOD4	Glyoxalase domain-containing protein 4	yes	yes	2	0.0085118	77.318			2						By MS/MS	By MS/MS							1	1	23424000							12810000	10614000			13468	2113	13647	80696;80697	54552;54553	54553			2	0	0
SLPSVETLGCTSVICSDK	ALGTRRMAKKNAIVRSLPSVETLGCTSVIC	SVETLGCTSVICSDKTGTLTTNQMSVCRMF	R	S	L	D	K	T	0	0	0	1	2	0	1	1	0	1	2	1	0	0	1	4	2	0	0	2	0	0	18	0	1951.92	P16615;O14983;Q93084	P16615	335	352	ATP2A2;ATP2A1;ATP2A3	Sarcoplasmic/endoplasmic reticulum calcium ATPase 2;Sarcoplasmic/endoplasmic reticulum calcium ATPase 1;Sarcoplasmic/endoplasmic reticulum calcium ATPase 3	no	no	2	4.5158e-06	141.46			2				By matching	By matching	By MS/MS	By MS/MS					1	1	1	1	29010000					2634400	2397500	12560000	11418000			13469	526;1824	13648	80698;80699;80700;80701	54554;54555	54554			2	0	0			243430	219110
SLPTTVPESPNYR	ANKLFGAPEPSTIARSLPTTVPESPNYRNT	ARSLPTTVPESPNYRNTRTPRTPRTPQLKD	R	S	L	Y	R	N	0	1	1	0	0	0	1	0	0	0	1	0	0	0	3	2	2	0	1	1	0	0	13	0	1459.73	Q6PKG0	Q6PKG0	766	778	LARP1	La-related protein 1	yes	yes	2	0.00060807	104.22			1			By matching	By matching	By matching	By MS/MS	By MS/MS				1	1	1	1	1	29954000				1946200	2435600	2028600	11701000	11843000			13470	1594	13649	80702;80703;80704;80705;80706	54556;54557	54556			2	0	0		172660	225060	185400
LSVDYGK	GGGTGSGFTSLLMERLSVDYGKKSKLEFSI	FTSLLMERLSVDYGKKSKLEFSIYPAPQVS	R	L	S	G	K	K	0	0	0	1	0	0	0	1	0	0	1	1	0	0	0	1	0	0	1	1	0	0	7	0	780.402	P68363;Q9BQE3;P68366	P68363	157	163	TUBA1B;TUBA1C;TUBA4A	Tubulin alpha-1B chain;Tubulin alpha-1C chain;Tubulin alpha-4A chain	no	no	2	0.0099336	114.02	By matching	By matching	0		By MS/MS	By MS/MS	By MS/MS	By MS/MS	By MS/MS	By MS/MS	1	1	1	1	1	1	1	1	754160000	990280	1546700	28905000	35653000	30055000	33744000	319590000	303680000			10009	1159;1160;1972	10126	60455;60456;60457;60458;60459;60460;60461;60462	41354;41355;41356;41357;41358;41359	41358			6	990280	1254600	3031200	3162900	2777200	3083900
SLQALGEVIEAELR	AELGMEHQAVVGAVKSLQALGEVIEAELRS	KSLQALGEVIEAELRSTKHWELTAEGEEIA	K	S	L	L	R	S	2	1	0	0	0	1	3	1	0	1	3	0	0	0	0	1	0	0	0	1	0	0	14	0	1526.83	Q9Y285	Q9Y285	43	56	FARSA	Phenylalanine--tRNA ligase alpha subunit	yes	yes	2	0.00053006	116.54			2				By matching		By MS/MS	By matching					1		1	1	12954000					398080		6915400	5640500			13472	2300	13651	80714;80715;80716	54561	54561			1	0	0			36785
SLQAQLQR	CLDRTNVIQSLLARRSLQAQLQRLGVLHVG	QSLLARRSLQAQLQRLGVLHVGQKLEEQDE	R	S	L	Q	R	L	1	1	0	0	0	3	0	0	0	0	2	0	0	0	0	1	0	0	0	0	0	0	8	0	942.525	Q9NTJ5	Q9NTJ5	407	414	SACM1L	Phosphatidylinositide phosphatase SAC1	yes	yes	2	0.033102	76.035			1		By MS/MS				By matching	By MS/MS			1				1	1	45939000			3215400				23203000	19521000			13473	2152	13652	80717;80718;80719	54562	54562			0	0	0	337190
SLEVSDTR	EQSYMPPDSSSPENKSLEVSDTRFHSFSFY	SSSPENKSLEVSDTRFHSFSFYELKNVTNN	K	S	L	T	R	F	0	1	0	1	0	0	1	0	0	0	1	0	0	0	0	2	1	0	0	1	0	0	8	0	905.445	Q9NWZ3	Q9NWZ3	157	164	IRAK4	Interleukin-1 receptor-associated kinase 4	yes	yes	2	0.00040628	154.35			0		By MS/MS	By MS/MS	By MS/MS	By MS/MS	By MS/MS	By MS/MS			1	1	1	1	1	1	333640000			28905000	46378000	46953000	34224000	64835000	112350000			13401	2173	13580	80277;80278;80279;80280;80281;80282	54276;54277;54278;54279;54280	54276			5	0	0	3031100	4114400	4338700	3127800
SLQHDNIVK	EEHLRDFEREIEILKSLQHDNIVKYKGVCY	EIEILKSLQHDNIVKYKGVCYSAGRRNLKL	K	S	L	V	K	Y	0	0	1	1	0	1	0	0	1	1	1	1	0	0	0	1	0	0	0	1	0	0	9	0	1052.56	O60674	O60674	904	912	JAK2	Tyrosine-protein kinase JAK2	yes	yes	3	0.077661	29.667			2				By MS/MS								1				0											13475	195	13654	80731	54571	54571			1	0	0
SLQIVLPAR	PSPPPGPLHLVFNMKSLQIVLPARADPESP	LVFNMKSLQIVLPARADPESPILDLDLHLP	K	S	L	A	R	A	1	1	0	0	0	1	0	0	0	1	2	0	0	0	1	1	0	0	0	1	0	0	9	0	995.613	A2RUS2	A2RUS2	171	179	DENND3	DENN domain-containing protein 3	yes	yes	2	0.0033133	86.953					By matching	By matching	By matching	By matching	By MS/MS	By MS/MS			1	1	1	1	1	1	38370000			1773800	2270800	3266800	2786500	17359000	10913000			13476	4	13655	80732;80733;80734;80735;80736;80737	54572;54573	54573			0	0	0	186010	201450	301870	254660
SLQMYLER	VQNFVSFISKDSIQKSLQMYLERLKEEKG_	SKDSIQKSLQMYLERLKEEKG_________	K	S	L	E	R	L	0	1	0	0	0	1	1	0	0	0	2	0	1	0	0	1	0	0	1	0	0	0	8	0	1038.52	P42126	P42126	289	296	ECI1	Enoyl-CoA delta isomerase 1, mitochondrial	yes	yes	2	0.0010144	133.55			1			By matching			By MS/MS	By MS/MS				1			1	1	31219000				1932300			16017000	13270000			13477	806	13656	80738;80739;80740	54574;54575	54575			2	0	0		171420
SFVLNLGK	GECLRVRGEVAPDAKSFVLNLGKDSNNLCL	EVAPDAKSFVLNLGKDSNNLCLHFNPRFNA	K	S	F	G	K	D	0	0	1	0	0	0	0	1	0	0	2	1	0	1	0	1	0	0	0	1	0	0	8	0	876.507	P09382	P09382	30	37	LGALS1	Galectin-1	yes	yes	1;2	3.5274e-05	149.4	By matching	By MS/MS	0		By MS/MS	By MS/MS	By MS/MS	By MS/MS	By MS/MS	By MS/MS	1	1	1	1	1	1	2	2	703080000	1464800	1812900	28909000	33020000	40279000	37870000	327160000	232560000			13132	428	13307	78665;78666;78667;78668;78669;78670;78671;78672;78673;78674	53195;53196;53197;53198;53199;53200;53201	53201			6	1464800	1470400	3031600	2929300	3721900	3461000
SLQQQQQQQQLQK	ERLQRQLQQEHAYLKSLQQQQQQQQLQKQQ	LKSLQQQQQQQQLQKQQQQQLLPGDRKPLY	K	S	L	Q	K	Q	0	0	0	0	0	9	0	0	0	0	2	1	0	0	0	1	0	0	0	0	0	0	13	0	1611.83	Q8N4C8	Q8N4C8	478	490	MINK1	Misshapen-like kinase 1	yes	yes	2	5.1664e-09	211.27			1			By MS/MS		By matching	By MS/MS	By MS/MS				1		1	2	1	16735000				1939600		658040	7625000	6512100			13479	1701	13658	80752;80753;80754;80755;80756	54579;54580;54581	54580			3	0	0		172070		60139
CLTFNPAKR	FVTDIDELGKDLLLKCLTFNPAKRISAYSA	KDLLLKCLTFNPAKRISAYSALSHPYFQDL	K	C	L	K	R	I	1	1	1	0	1	0	0	0	0	0	1	1	0	1	1	0	1	0	0	0	0	0	9	1	1105.57	Q00534	Q00534	280	288	CDK6	Cyclin-dependent kinase 6	yes	yes	2;3	3.9079e-05	149.4			0		By MS/MS	By MS/MS	By MS/MS	By MS/MS	By MS/MS	By MS/MS			2	2	2	2	3	3	181040000			28912000	31449000	27422000	30447000	29828000	32980000			1725	1193	1748	10125;10126;10127;10128;10129;10130;10131;10132;10133;10134;10135;10136;10137;10138	6802;6803;6804;6805;6806;6807;6808;6809;6810;6811	6807			10	0	0	3032000	2790000	2534000	2782500
SLQTTSPPVVAPGNENGLAVPVPLR	QDSVNEPCSQPSGDRSLQTTSPPVVAPGNE	APGNENGLAVPVPLRKSRPVSMDARIQVAQ	R	S	L	L	R	K	2	1	2	0	0	1	1	2	0	0	3	0	0	0	5	2	2	0	0	4	0	0	25	0	2512.36	O94804	O94804	387	411	STK10	Serine/threonine-protein kinase 10	yes	yes	3	3.7601e-05	55.128			2				By MS/MS	By MS/MS	By matching	By matching					1	1	1	1	16738000					3589300	2559600	5001300	5588000			13481	257	13660	80790;80791;80792;80793	54611;54612	54611			2	0	0			331670	233920
FSVSPVVR	TITTFEHAHNMRVMKFSVSPVVRVAVEAKN	HNMRVMKFSVSPVVRVAVEAKNPADLPKLV	K	F	S	V	R	V	0	1	0	0	0	0	0	0	0	0	0	0	0	1	1	2	0	0	0	3	0	0	8	0	889.502	P13639	P13639	499	506	EEF2	Elongation factor 2	yes	yes	2	0.00041524	162.31	By matching	By matching	0		By MS/MS	By MS/MS	By MS/MS	By MS/MS	By MS/MS	By MS/MS	1	1	1	1	1	1	1	1	522520000	2471100	2449700	28959000	26618000	24727000	31024000	186980000	219300000			4714	490	4768	28299;28300;28301;28302;28303;28304;28305;28306	19761;19762;19763;19764;19765;19766;19767;19768;19769;19770;19771;19772	19770			12	2471100	1987000	3036800	2361400	2284900	2835300
SLQYEYK	______________________________	______________________________	R	S	L	Y	K	A	0	0	0	0	0	1	1	0	0	0	1	1	0	0	0	1	0	0	2	0	0	0	7	0	929.449	O75643	O75643	8	14	SNRNP200	U5 small nuclear ribonucleoprotein 200 kDa helicase	yes	yes	2	0.02524	89.673			1			By MS/MS	By MS/MS	By matching	By MS/MS	By MS/MS				1	1	1	1	1	21143000				960630	1297900	1783900	8608200	8492500			13483	238	13662	80800;80801;80802;80803;80804	54621;54622;54623;54624	54621			4	0	0		85222	119930	163030
SYAEELAK	GEWAVVTGSTDGIGKSYAEELAKHGMKVVL	STDGIGKSYAEELAKHGMKVVLISRSKDKL	K	S	Y	A	K	H	2	0	0	0	0	0	2	0	0	0	1	1	0	0	0	1	0	0	1	0	0	0	8	0	909.444	Q53GQ0	Q53GQ0	65	72	HSD17B12	Very-long-chain 3-oxoacyl-CoA reductase	yes	yes	2	0.0076014	98.997			0		By MS/MS	By MS/MS	By MS/MS	By matching	By MS/MS	By MS/MS			1	1	1	1	1	1	229030000			29078000	30854000	29791000	37042000	51619000	50647000			14008	1523	14190	84242;84243;84244;84245;84246;84247	57384;57385;57386;57387;57388;57389	57387			6	0	0	3049300	2737200	2752900	3385300
SLSFVPGNDFEMSK	DSLAKRCVCVSNTIRSLSFVPGNDFEMSKH	RSLSFVPGNDFEMSKHPGLLLILGKLILLH	R	S	L	S	K	H	0	0	1	1	0	0	1	1	0	0	1	1	1	2	1	3	0	0	0	1	0	0	14	0	1556.72	O14497	O14497	1990	2003	ARID1A	AT-rich interactive domain-containing protein 1A	yes	yes	2	0.010333	83.182			2						By MS/MS	By MS/MS							1	1	18140000							8195600	9944500			13485	76	13664	80817;80818	54628;54629	54628			2	0	0
ALTSQLTDEELAQGR	NTRHISDSVFLEAAKALTSQLTDEELAQGR	ALTSQLTDEELAQGRLYPPLANIQEVSINI	K	A	L	G	R	L	2	1	0	1	0	2	2	1	0	0	3	0	0	0	0	1	2	0	0	0	0	0	15	0	1630.82	P23368	P23368	497	511	ME2	NAD-dependent malic enzyme, mitochondrial	yes	yes	2	2.7197e-38	283.44	By MS/MS	By matching	0		By MS/MS	By MS/MS	By MS/MS	By MS/MS	By MS/MS	By MS/MS	1	1	1	1	1	1	1	1	526260000	710810	601530	29179000	35913000	36172000	36122000	209330000	178230000			960	596	970	5542;5543;5544;5545;5546;5547;5548;5549	3758;3759;3760;3761;3762;3763	3759			6	710810	487900	3059900	3186000	3342500	3301200
SLSIEIGHEVK	ERLTESLRSKVTAIKSLSIEIGHEVKTQNK	TAIKSLSIEIGHEVKTQNKLLAEMDSQFDS	K	S	L	V	K	T	0	0	0	0	0	0	2	1	1	2	1	1	0	0	0	2	0	0	0	1	0	0	11	0	1210.66	O15155	O15155	48	58	BET1	BET1 homolog	yes	yes	3	0.064075	38.783			2						By MS/MS								1		0											13487	113	13666	80825	54632	54632			1	0	0
SLSNTKPTVNEHDLLK	DKLLEPVVSMSDMLRSLSNTKPTVNEHDLL	LSNTKPTVNEHDLLKLKKFTEDFGQEG___	R	S	L	L	K	L	0	0	2	1	0	0	1	0	1	0	3	2	0	0	1	2	2	0	0	1	0	0	16	1	1794.95	O75351	O75351	417	432	VPS4B	Vacuolar protein sorting-associated protein 4B	yes	yes	3;4	0.00032056	88.133			2						By MS/MS	By MS/MS							2	2	80289000							44555000	35734000			13488	218	13667	80826;80827;80828;80829	54633;54634;54635	54634			3	0	0
SLSSGESGPGSPTHSHSLSPR	ASLLHTSRSLSSLNRSLSSGESGPGSPTHS	SGPGSPTHSHSLSPRSPTQGYRVTPDAVHS	R	S	L	P	R	S	0	1	0	0	0	0	1	3	2	0	2	0	0	0	3	8	1	0	0	0	0	0	21	0	2062.97	Q6P0Q8	Q6P0Q8	1254	1274	MAST2	Microtubule-associated serine/threonine-protein kinase 2	yes	yes	3	0.0021749	57.989			0		By MS/MS	By matching	By MS/MS	By MS/MS		By matching			1	1	1	1		1	11040000			2068300	2559700	2865200	1512000		2035200			13489	1580	13668	80830;80831;80832;80833;80834	54636;54637;54638	54637			3	0	0	216900	227080	264760	138180
LDHKFDLMYAK	CMLSNTTAIAEAWARLDHKFDLMYAKRAFV	AWARLDHKFDLMYAKRAFVHWYVGEGMEEG	R	L	D	A	K	R	1	0	0	2	0	0	0	0	1	0	2	2	1	1	0	0	0	0	1	0	0	0	11	1	1379.69	P68363;Q9BQE3;P68366;A6NHL2	P68363	391	401	TUBA1B;TUBA1C;TUBA4A;TUBAL3	Tubulin alpha-1B chain;Tubulin alpha-1C chain;Tubulin alpha-4A chain;Tubulin alpha chain-like 3	no	no	2;3	5.1298e-05	138.22	By matching	By matching	0		By MS/MS	By MS/MS	By MS/MS	By MS/MS	By MS/MS	By MS/MS	1	1	2	2	2	2	2	2	729680000	1096400	2094600	29277000	35693000	30117000	38812000	259660000	332930000			8484	1159;1160;1972;8	8585	51436;51437;51438;51439;51440;51441;51442;51443;51444;51445;51446;51447;51448;51449	35348;35349;35350;35351;35352;35353;35354;35355;35356	35349			9	1096400	1699000	3070200	3166500	2783000	3547000
SLSVLSSSTIIANPDIPEAYK	VLAIKGARVSDFGGRSLSVLSSSTIIANPD	SSTIIANPDIPEAYKLRGWFDAEGQALDGV	R	S	L	Y	K	L	2	0	1	1	0	0	1	0	0	3	2	1	0	0	2	5	1	0	1	1	0	0	21	0	2204.16	P27694	P27694	390	410	RPA1	Replication protein A 70 kDa DNA-binding subunit;Replication protein A 70 kDa DNA-binding subunit, N-terminally processed	yes	yes	2	9.2585e-06	117.93			2						By MS/MS	By MS/MS							1	1	12960000							6414600	6545400			13491	643	13670	80841;80842	54645;54646	54646			2	0	0
LCLYTACAGIRPDR	LGDLGVYGMGIPVGKLCLYTACAGIRPDRC	KLCLYTACAGIRPDRCLPVCIDVGTDNIAL	K	L	C	D	R	C	2	2	0	1	2	0	0	1	0	1	2	0	0	0	1	0	1	0	1	0	0	0	14	1	1664.81	P23368	P23368	184	197	ME2	NAD-dependent malic enzyme, mitochondrial	yes	yes	2;3	4.6483e-10	201.75			0		By MS/MS	By MS/MS	By MS/MS	By MS/MS	By MS/MS	By MS/MS			2	2	2	2	2	2	356510000			29359000	38292000	38458000	37861000	32763000	179780000			8441	596	8541	51210;51211;51212;51213;51214;51215;51216;51217;51218;51219;51220;51221	35207;35208;35209;35210;35211;35212;35213;35214	35212			8	0	0	3078800	3397100	3553700	3460200
IMGTVLGIK	CLWLNITKDLNQKLRIMGTVLGIKNLSDIG	LNQKLRIMGTVLGIKNLSDIGWPVFEIPSP	R	I	M	I	K	N	0	0	0	0	0	0	0	2	0	2	1	1	1	0	0	0	1	0	0	1	0	0	9	0	930.557	Q9Y6R4	Q9Y6R4	409	417	MAP3K4	Mitogen-activated protein kinase kinase kinase 4	yes	yes	2	0.00082717	109.01			0		By MS/MS	By MS/MS	By MS/MS	By MS/MS	By MS/MS	By MS/MS			1	1	1	1	1	1	145940000			29372000	24292000	27678000	30517000	18143000	15934000			7173	2382	7258	43343;43344;43345;43346;43347;43348	30052;30053;30054;30055;30056;30057	30055			6	0	0	3080200	2155000	2557600	2789000
SLTFSPDSQLLVTASDDGYIK	GKLLHTLEGHAMPIRSLTFSPDSQLLVTAS	DSQLLVTASDDGYIKIYDVQHANLAGTLSG	R	S	L	I	K	I	1	0	0	3	0	1	0	1	0	1	3	1	0	1	1	4	2	0	1	1	0	0	21	0	2256.12	Q9GZS3	Q9GZS3	195	215	WDR61	WD repeat-containing protein 61;WD repeat-containing protein 61, N-terminally processed	yes	yes	2	7.4587e-06	115.78			1			By matching	By matching	By matching	By MS/MS	By MS/MS				1	1	1	1	1	11261000				320740	496260	360360	5279300	4804100			13494	2046	13673	80857;80858;80859;80860;80861	54656;54657	54656			2	0	0		28455	45857	32933
SLTIAEFK	SSSLNTFRSEKRYSRSLTIAEFKCKLELLV	SEKRYSRSLTIAEFKCKLELLVGSPASCME	R	S	L	F	K	C	1	0	0	0	0	0	1	0	0	1	1	1	0	1	0	1	1	0	0	0	0	0	8	0	907.501	Q99426	Q99426	31	38	TBCB	Tubulin-folding cofactor B	yes	yes	2	0.010116	91.9			2				By matching		By MS/MS	By MS/MS					1		1	1	35158000					1774400		16952000	16431000			13495	1931	13674	80862;80863;80864	54658;54659	54658			2	0	0			163970
DQVANSAFVER	KENQKHIYYITGETKDQVANSAFVERLRKH	GETKDQVANSAFVERLRKHGLEVIYMIEPI	K	D	Q	E	R	L	2	1	1	1	0	1	1	0	0	0	0	0	0	1	0	1	0	0	0	2	0	0	11	0	1234.59	P07900	P07900	500	510	HSP90AA1	Heat shock protein HSP 90-alpha	yes	yes	2	1.5025e-09	166.97	By matching	By matching	0		By MS/MS	By MS/MS	By MS/MS	By MS/MS	By MS/MS	By MS/MS	1	1	1	1	1	1	1	1	515160000	1291800	1584300	29413000	31499000	33218000	32002000	188850000	197300000			2560	400	2591	15198;15199;15200;15201;15202;15203;15204;15205	10337;10338;10339;10340;10341;10342	10342			6	1291800	1285000	3084500	2794400	3069500	2924700
SLTSSSSVR	______________________________	______________________________	M	S	L	V	R	V	0	1	0	0	0	0	0	0	0	0	1	0	0	0	0	5	1	0	0	1	0	0	9	0	922.472	Q9NZ45	Q9NZ45	2	10	CISD1	CDGSH iron-sulfur domain-containing protein 1	yes	yes	2	0.014249	57.96			2				By matching	By matching	By matching	By MS/MS					1	1	1	1	12446000					911150	714850	5796500	5023700			13497	2193	13676	80879;80880;80881;80882	54672	54672			0	0	0			84195	65331
SLVAEAFVSQIAAAEPWPENATLYQQLK	______________________________	AEPWPENATLYQQLKGEQILLSDNAASLAV	M	S	L	L	K	G	6	0	1	0	0	3	3	0	0	1	3	1	0	1	2	2	1	1	1	2	0	0	28	0	3073.58	O75431	O75431	2	29	MTX2	Metaxin-2	yes	yes	3	0.010125	41.423			2							By MS/MS								1	1526300								1526300			13498	227	13677	80883	54673	54673			1	0	0
SLVALLVETQMK	TKAKHLAAVEERKIKSLVALLVETQMKKLE	KIKSLVALLVETQMKKLEIKLRHFEELETI	K	S	L	M	K	K	1	0	0	0	0	1	1	0	0	0	3	1	1	0	0	1	1	0	0	2	0	0	12	0	1330.75	Q92922;Q8TAQ2	Q92922	894	905	SMARCC1;SMARCC2	SWI/SNF complex subunit SMARCC1;SWI/SNF complex subunit SMARCC2	yes	no	2	0.00032924	107.83					By matching	By matching	By matching	By matching	By MS/MS	By MS/MS			1	1	1	1	1	1	14587000			388730	605230	607490	547440	5378900	7058900			13499	1815	13678	80884;80885;80886;80887;80888;80889	54674;54675	54675			1	0	0	40765	53693	56135	50032
IVVVTAGVR	KIVADKDYSVTANSKIVVVTAGVRQQEGES	VTANSKIVVVTAGVRQQEGESRLNLVQRNV	K	I	V	V	R	Q	1	1	0	0	0	0	0	1	0	1	0	0	0	0	0	0	1	0	0	4	0	0	9	0	912.576	P07195	P07195	92	100	LDHB	L-lactate dehydrogenase B chain	yes	yes	2	4.2341e-05	140.98	By MS/MS	By MS/MS	0		By MS/MS	By MS/MS	By MS/MS	By MS/MS	By MS/MS	By MS/MS	1	1	1	1	1	1	1	1	643420000	2044800	2960100	29513000	37378000	31569000	33684000	262470000	243800000			7646	388	7734	45987;45988;45989;45990;45991;45992;45993;45994	31796;31797;31798;31799;31800;31801;31802;31803	31798			8	2044800	2401000	3094900	3316000	2917100	3078500
SPYQEFTDHLVK	SYLTPDLWKETVFTKSPYQEFTDHLVKTHT	FTKSPYQEFTDHLVKTHTRVSVQRTQAPAV	K	S	P	V	K	T	0	0	0	1	0	1	1	0	1	0	1	1	0	1	1	1	1	0	1	1	0	0	12	0	1462.71	P15880	P15880	264	275	RPS2	40S ribosomal protein S2	yes	yes	2;3	8.4847e-07	158.08	By MS/MS	By MS/MS	0		By MS/MS	By MS/MS	By MS/MS	By MS/MS	By MS/MS	By MS/MS	2	2	2	2	2	2	2	2	616440000	7462000	4641200	29514000	42760000	25955000	26844000	249570000	229690000			13684	519	13863	81900;81901;81902;81903;81904;81905;81906;81907;81908;81909;81910;81911;81912;81913;81914;81915	55342;55343;55344;55345;55346;55347;55348;55349;55350	55347			9	7462000	3764600	3095000	3793400	2398400	2453300
SLVEASSSGVSVLSLCEK	TKYKMGGDIANRVLRSLVEASSSGVSVLSL	EASSSGVSVLSLCEKGDAMIMEETGKIFKK	R	S	L	E	K	G	1	0	0	0	1	0	2	1	0	0	3	1	0	0	0	6	0	0	0	3	0	0	18	0	1850.93	Q9UQ80	Q9UQ80	34	51	PA2G4	Proliferation-associated protein 2G4	yes	yes	2	7.2228e-24	206.18			2						By MS/MS	By MS/MS							1	1	19604000							10129000	9474900			13502	2288	13681	80908;80909	54689;54690	54690			2	0	0
LNHVAAGLVSPSLK	AADQLLKLMSTVDPKLNHVAAGLVSPSLKS	KLNHVAAGLVSPSLKSDTSSKEIEEAMKRV	K	L	N	L	K	S	2	0	1	0	0	0	0	1	1	0	3	1	0	0	1	2	0	0	0	2	0	0	14	0	1404.81	Q05519	Q05519	198	211	SRSF11	Serine/arginine-rich splicing factor 11	yes	yes	2;3	4.4258e-06	151.13	By MS/MS	By MS/MS	0		By MS/MS	By MS/MS	By MS/MS	By MS/MS	By MS/MS	By MS/MS	2	2	2	2	2	2	2	2	175980000	6418500	7382800	29565000	38128000	16285000	17588000	33072000	27543000			9541	1246	9654	57754;57755;57756;57757;57758;57759;57760;57761;57762;57763;57764;57765;57766;57767;57768;57769	39557;39558;39559;39560;39561;39562;39563;39564;39565;39566;39567	39563			10	6418500	5988300	3100400	3382500	1504800	1607400
SLVESVSSSPNK	QISDSPFRCTQEEARSLVESVSSSPNKESN	EARSLVESVSSSPNKESNEEEQVWHFLGK_	R	S	L	N	K	E	0	0	1	0	0	0	1	0	0	0	1	1	0	0	1	5	0	0	0	2	0	0	12	0	1232.62	Q9H2U2	Q9H2U2	309	320	PPA2	Inorganic pyrophosphatase 2, mitochondrial	yes	yes	2	0.051096	67.207			2							By MS/MS								1	7572500								7572500			13504	2067	13683	80919	54697	54697			1	0	0
SLVFEDDLR	HYNIWKEVVDRGLQKSLVFEDDLRFEIFFK	DRGLQKSLVFEDDLRFEIFFKRRLMNLMRD	K	S	L	L	R	F	0	1	0	2	0	0	1	0	0	0	2	0	0	1	0	1	0	0	0	1	0	0	9	0	1092.55	Q8NBJ5	Q8NBJ5	431	439	COLGALT1	Procollagen galactosyltransferase 1	yes	yes	2	0.00055296	116.73			0		By MS/MS	By matching	By matching	By MS/MS	By MS/MS	By MS/MS			1	1	1	1	1	1	68315000			2255600	4056200	4596800	4374000	32566000	20467000			13505	1711	13684	80920;80921;80922;80923;80924;80925	54698;54699;54700;54701	54701			4	0	0	236530	359850	424770	399740
SLVGGLLQSK	SPRLPISASHSSKTRSLVGGLLQSKFTSGA	SSKTRSLVGGLLQSKFTSGAFLSPSVSVQE	R	S	L	S	K	F	0	0	0	0	0	1	0	2	0	0	3	1	0	0	0	2	0	0	0	1	0	0	10	0	1000.59	P52948	P52948	1043	1052	NUP98	Nuclear pore complex protein Nup98-Nup96;Nuclear pore complex protein Nup98;Nuclear pore complex protein Nup96	yes	yes	2	0.00011738	107.1					By matching	By matching	By matching	By matching	By MS/MS	By MS/MS			1	1	1	1	1	1	17237000			1258000	1588100	1564500	2014600	10812000				13506	979	13685	80926;80927;80928;80929;80930;80931	54702;54703	54703			2	0	0	131930	140890	144570	184110
SLVHDLFQK	EKELQKLTQEETNFKSLVHDLFQKVEEAKS	EETNFKSLVHDLFQKVEEAKSSLAMNRSRG	K	S	L	Q	K	V	0	0	0	1	0	1	0	0	1	0	2	1	0	1	0	1	0	0	0	1	0	0	9	0	1085.59	Q9NTJ3	Q9NTJ3	574	582	SMC4	Structural maintenance of chromosomes protein 4	yes	yes	3	0.00025382	93.178			2						By MS/MS	By MS/MS							1	1	13832000							8219100	5613400			13507	2151	13686	80932;80933	54704;54705	54705			2	0	0
SLVNLGGSK	GGGGSFGAGGGFGSRSLVNLGGSKSISISV	GGFGSRSLVNLGGSKSISISVARGGGRGSG	R	S	L	S	K	S	0	0	1	0	0	0	0	2	0	0	2	1	0	0	0	2	0	0	0	1	0	0	9	0	873.492	P04264;CON__P04264	P04264	66	74	KRT1	Keratin, type II cytoskeletal 1	yes	no	2	0.00034709	122.52			1			By MS/MS	By MS/MS		By MS/MS	By MS/MS				1	1		1	1	67511000				6146200	8515900		18287000	34561000		+	13508	22	13687	80934;80935;80936;80937	54706;54707;54708	54708			3	0	0		545260	786910
GGGQIIPTAR	FDVHDVTLHADAIHRGGGQIIPTARRCLYA	DAIHRGGGQIIPTARRCLYASVLTAQPRLM	R	G	G	A	R	R	1	1	0	0	0	1	0	3	0	2	0	0	0	0	1	0	1	0	0	0	0	0	10	0	968.54	P13639;Q15029	P13639	717	726	EEF2;EFTUD2	Elongation factor 2;116 kDa U5 small nuclear ribonucleoprotein component	no	no	2	8.3797e-07	154.49	By MS/MS	By MS/MS	0		By MS/MS	By MS/MS	By MS/MS	By MS/MS	By MS/MS	By MS/MS	1	1	1	1	1	1	1	1	499110000	1716400	2294400	29567000	30865000	30359000	33001000	188620000	182680000			5188	490;1425	5248	31460;31461;31462;31463;31464;31465;31466;31467	22140;22141;22142;22143;22144;22145;22146	22142			7	1716400	1861000	3100600	2738200	2805300	3016000
LDNASAFQGAVISPHYDSLLVK	GRIEVFRSGEGMGIRLDNASAFQGAVISPH	QGAVISPHYDSLLVKVIAHGKDHPTAATKM	R	L	D	V	K	V	3	0	1	2	0	1	0	1	1	1	3	1	0	1	1	3	0	0	1	2	0	0	22	0	2344.21	P11498	P11498	407	428	PC	Pyruvate carboxylase, mitochondrial	yes	yes	3	6.4345e-05	79.341	By MS/MS	By MS/MS	0		By MS/MS	By MS/MS	By MS/MS	By MS/MS	By MS/MS	By MS/MS	1	1	1	1	1	1	1	1	208950000	15753000	22540000	29656000	28691000	28413000	32490000	29664000	21740000			8502	471	8603	51538;51539;51540;51541;51542;51543;51544;51545	35406;35407;35408;35409;35410;35411;35412;35413	35412			8	15753000	18282000	3109900	2545300	2625500	2969300
RNTLQLHR	FHHTIGGSRRAAWRRRNTLQLHRYR_____	RRAAWRRRNTLQLHRYR_____________	R	R	N	H	R	Y	0	2	1	0	0	1	0	0	1	0	2	0	0	0	0	0	1	0	0	0	0	0	8	1	1036.59	P61313	P61313	195	202	RPL15	60S ribosomal protein L15	yes	yes	2	0.00079883	157.68	By MS/MS	By MS/MS	0		By MS/MS	By MS/MS	By MS/MS		By MS/MS	By MS/MS	1	1	1	1	1		1	1	166230000	22353000	16829000	29706000	27654000	17068000		29303000	23318000			12703	1071	12875	76176;76177;76178;76179;76180;76181;76182	51585;51586;51587;51588;51589;51590;51591	51588			7	22353000	13650000	3115100	2453300	1577200
SLVSAVSFMHEEAGVVHR	KKRHFSESEASQILRSLVSAVSFMHEEAGV	SAVSFMHEEAGVVHRDLKPENILYADDTPG	R	S	L	H	R	D	2	1	0	0	0	0	2	1	2	0	1	0	1	1	0	3	0	0	0	4	0	0	18	0	1953.97	O75676	O75676	512	529	RPS6KA4	Ribosomal protein S6 kinase alpha-4	yes	yes	3;4	3.0009e-07	131.51			1		By MS/MS		By MS/MS	By MS/MS	By MS/MS	By MS/MS			2		2	2	2	2	415490000			39029000		38294000	35910000	173220000	129040000			13512	240	13691	80966;80967;80968;80969;80970;80971;80972;80973;80974;80975	54735;54736;54737;54738;54739;54740;54741;54742;54743;54744	54741			10	0	0	4092900		3538600	3281900
ALLFIPR	LAVKHFSVEGQLEFRALLFIPRRAPFDLFE	VEGQLEFRALLFIPRRAPFDLFENKKKKNN	R	A	L	P	R	R	1	1	0	0	0	0	0	0	0	1	2	0	0	1	1	0	0	0	0	0	0	0	7	0	828.522	P08238	P08238	331	337	HSP90AB1	Heat shock protein HSP 90-beta	yes	yes	2	0.0095998	114.67	By matching	By matching	0		By MS/MS	By MS/MS	By MS/MS	By MS/MS	By MS/MS	By MS/MS	1	1	1	1	1	1	1	1	779080000	2527100	3516400	29734000	45046000	40690000	45363000	327960000	284240000			891	409	900	5091;5092;5093;5094;5095;5096;5097;5098	3434;3435;3436;3437;3438;3439;3440;3441	3438			8	2527100	2852200	3118100	3996200	3760000	4145700
LGANAILGVSLAASR	DDFLISLDGTANKSKLGANAILGVSLAASR	LGANAILGVSLAASRAAAAEKNVPLYKHLA	K	L	G	S	R	A	4	1	1	0	0	0	0	2	0	1	3	0	0	0	0	2	0	0	0	1	0	0	15	0	1411.81	P00924	P00924	106	120	ENO1	Enolase 1	yes	yes	2;3	8.3037e-08	160.15	By MS/MS	By MS/MS	0		By MS/MS	By MS/MS	By MS/MS	By MS/MS	By MS/MS	By MS/MS	2	2	2	2	2	2	2	2	246810000	4845200	11011000	29741000	27298000	70676000	41332000	26180000	35730000			8790	332	8893	53204;53205;53206;53207;53208;53209;53210;53211;53212;53213;53214;53215;53216;53217;53218;53219	36530;36531;36532;36533;36534;36535;36536;36537;36538;36539;36540;36541	36541			12	4845200	8931400	3118800	2421700	6530800	3777300
EYQDLLNVK	DEIQNMKEEMARHLREYQDLLNVKMALDIE	MARHLREYQDLLNVKMALDIEIATYRKLLE	R	E	Y	V	K	M	0	0	1	1	0	1	1	0	0	0	2	1	0	0	0	0	0	0	1	1	0	0	9	0	1120.58	P08670;P17661;P07197;P07196;Q16352;P12036	P08670	382	390	VIM;DES;NEFM;NEFL;INA;NEFH	Vimentin;Desmin;Neurofilament medium polypeptide;Neurofilament light polypeptide;Alpha-internexin;Neurofilament heavy polypeptide	yes	no	2	0.00036089	122.13		By MS/MS	0		By MS/MS	By MS/MS	By MS/MS	By MS/MS	By MS/MS	By matching		1	1	1	1	1	1	1	534990000			29756000	25574000	25572000	36822000	226650000	190620000			4093	420	4145	24876;24877;24878;24879;24880;24881;24882	17586;17587;17588;17589;17590;17591	17587			6	0	0	3120400	2268800	2363000	3365200
DADEIKEHLFFQK	LLMKDPKKRLGCGPRDADEIKEHLFFQKIN	PRDADEIKEHLFFQKINWDDLAAKKVPAPF	R	D	A	Q	K	I	1	0	0	2	0	1	2	0	1	1	1	2	0	2	0	0	0	0	0	0	0	0	13	1	1618.8	O75582	O75582	308	320	RPS6KA5	Ribosomal protein S6 kinase alpha-5	yes	yes	3;4	8.8933e-07	156.81			0		By MS/MS	By MS/MS	By MS/MS	By MS/MS	By MS/MS	By MS/MS			2	2	2	2	2	2	362800000			29757000	38639000	31103000	44128000	113150000	106020000			1821	235	1846	10689;10690;10691;10692;10693;10694;10695;10696;10697;10698;10699;10700	7117;7118;7119;7120;7121;7122;7123;7124;7125;7126	7121			10	0	0	3120500	3427900	2874100	4032900
SLYDELR	GDNLETLVLLNPSDKSLYDELRNLLLDPAS	VLLNPSDKSLYDELRNLLLDPASHKLLVLA	K	S	L	L	R	N	0	1	0	1	0	0	1	0	0	0	2	0	0	0	0	1	0	0	1	0	0	0	7	0	894.445	Q66K74	Q66K74	97	103	MAP1S	Microtubule-associated protein 1S;MAP1S heavy chain;MAP1S light chain	yes	yes	2	0.032395	84.699			2						By MS/MS	By matching							1	1	10115000							5436900	4677600			13517	1564	13696	81006;81007	54765	54765			1	0	0
SLYDEVAAQGEVVR	QNISSNSSASILESKSLYDEVAAQGEVVRK	KSLYDEVAAQGEVVRKLKAEKSPKAKINEA	K	S	L	V	R	K	2	1	0	1	0	1	2	1	0	0	1	0	0	0	0	1	0	0	1	3	0	0	14	0	1534.76	P07814	P07814	825	838	EPRS	Bifunctional glutamate/proline--tRNA ligase;Glutamate--tRNA ligase;Proline--tRNA ligase	yes	yes	2	0.0003591	103.08					By matching		By matching	By MS/MS	By MS/MS	By matching			1		1	1	1	1	30742000			2288600		2623500	1785300	11592000	12453000			13518	398	13697	81008;81009;81010;81011;81012	54766;54767	54767			2	0	0	239990		242420	163160
SLYHDISGDTSGDYR	DLLDIRSEYKRMYGKSLYHDISGDTSGDYR	SLYHDISGDTSGDYRKILLKICGGND____	K	S	L	Y	R	K	0	1	0	3	0	0	0	2	1	1	1	0	0	0	0	3	1	0	2	0	0	0	15	0	1684.73	P50995	P50995	480	494	ANXA11	Annexin A11	yes	yes	2	2.8567e-07	159.44			2						By MS/MS	By matching							1	1	10174000							5139500	5034500			13519	939	13698	81013;81014	54768	54768			1	0	0
SGETEDTFIADLVVGLR	QDSFAAGWGVMVSHRSGETEDTFIADLVVG	ETEDTFIADLVVGLRTGQIKTGAPARSERL	R	S	G	L	R	T	1	1	0	2	0	0	2	2	0	1	2	0	0	1	0	1	2	0	0	2	0	0	17	0	1820.92	P00924	P00924	376	392	ENO1	Enolase 1	yes	yes	2;3	2.3248e-42	275.95	By MS/MS	By MS/MS	0		By MS/MS	By MS/MS	By MS/MS	By MS/MS	By MS/MS	By MS/MS	1	2	2	2	3	3	3	3	198290000	1771400	9647300	29778000	18283000	84297000	27308000	12642000	14565000			13157	332	13333	78813;78814;78815;78816;78817;78818;78819;78820;78821;78822;78823;78824;78825;78826;78827;78828;78829;78830;78831	53303;53304;53305;53306;53307;53308;53309;53310;53311;53312;53313;53314;53315;53316	53316			14	1771400	7825000	3122700	1621900	7789400	2495700
SLYHGTFDAFIK	PFTLIRTRLQVQKGKSLYHGTFDAFIKILR	KGKSLYHGTFDAFIKILRADGITGLYRGFL	K	S	L	I	K	I	1	0	0	1	0	0	0	1	1	1	1	1	0	2	0	1	1	0	1	0	0	0	12	0	1397.7	Q96H78	Q96H78	52	63	SLC25A44	Solute carrier family 25 member 44	yes	yes	3	0.026524	47.062			2					By MS/MS	By MS/MS	By matching						1	1	1	16006000						3153000	6924900	5928300			13521	1874	13700	81023;81024;81025	54776;54777	54777			2	0	0				288160
SLYQSAGVAPESFEYIEAHGTGTK	GVTFPSGDIQEQLIRSLYQSAGVAPESFEY	PESFEYIEAHGTGTKVGDPQELNGITRALC	R	S	L	T	K	V	3	0	0	0	0	1	3	3	1	1	1	1	0	1	1	3	2	0	2	1	0	0	24	0	2541.2	P49327	P49327	275	298	FASN	Fatty acid synthase;[Acyl-carrier-protein] S-acetyltransferase;[Acyl-carrier-protein] S-malonyltransferase;3-oxoacyl-[acyl-carrier-protein] synthase;3-oxoacyl-[acyl-carrier-protein] reductase;3-hydroxyacyl-[acyl-carrier-protein] dehydratase;Enoyl-[acyl-carrier-protein] reductase;Oleoyl-[acyl-carrier-protein] hydrolase	yes	yes	3	1.0269e-11	112.86			2					By MS/MS	By MS/MS	By MS/MS						1	1	1	89181000							48196000	40985000			13522	886	13701	81026;81027;81028	54778;54779;54780	54780			3	0	0
NVHGINFVSPVR	IQQKILHLPTSWDWRNVHGINFVSPVRNQA	DWRNVHGINFVSPVRNQASCGSCYSFASMG	R	N	V	V	R	N	0	1	2	0	0	0	0	1	1	1	0	0	0	1	1	1	0	0	0	3	0	0	12	0	1337.72	P53634	P53634	239	250	CTSC	Dipeptidyl peptidase 1;Dipeptidyl peptidase 1 exclusion domain chain;Dipeptidyl peptidase 1 heavy chain;Dipeptidyl peptidase 1 light chain	yes	yes	2;3	5.0935e-09	163.86	By matching		0		By MS/MS	By MS/MS	By MS/MS	By MS/MS	By MS/MS	By MS/MS	1		2	2	2	2	2	2	633930000	667390		29803000	36236000	45771000	35073000	258360000	228010000			11678	989	11842	70133;70134;70135;70136;70137;70138;70139;70140;70141;70142;70143;70144;70145	47814;47815;47816;47817;47818;47819;47820;47821	47819			8	667390	0	3125400	3214600	4229400	3205400
SLYSMIK	DMLDIREIFRTKYEKSLYSMIKNDTSGEYK	IFRTKYEKSLYSMIKNDTSGEYKKTLLKLS	K	S	L	I	K	N	0	0	0	0	0	0	0	0	0	1	1	1	1	0	0	2	0	0	1	0	0	0	7	0	840.442	P08133	P08133	300	306	ANXA6	Annexin A6	yes	yes	2	0.068925	69.176			2					By matching	By matching	By MS/MS						1	1	1	68401000						4943800	33725000	29733000			13524	405	13703	81033;81034;81035	54784	54784			1	0	0				451810
SLYVAEYHSEPVEDEKP	QLGTEIKPIPSNIDKSLYVAEYHSEPVEDE	YVAEYHSEPVEDEKP_______________	K	S	L	K	P	-	1	0	0	1	0	0	4	0	1	0	1	1	0	0	2	2	0	0	2	2	0	0	17	1	1990.92	P26196	P26196	467	483	DDX6	Probable ATP-dependent RNA helicase DDX6	yes	yes	2;3	9.3531e-05	144.57			2						By MS/MS	By MS/MS							2	2	50889000							28235000	22655000			13525	628	13704	81036;81037;81038;81039	54785;54786	54785			2	0	0
IINEPTAAAIAYGLDKK	ATKDAGTIAGLNVLRIINEPTAAAIAYGLD	NEPTAAAIAYGLDKKVGAERNVLIFDLGGG	R	I	I	K	K	V	4	0	1	1	0	0	1	1	0	3	1	2	0	0	1	0	1	0	1	0	0	0	17	1	1786.98	P11142;P54652	P11142	172	188	HSPA8;HSPA2	Heat shock cognate 71 kDa protein;Heat shock-related 70 kDa protein 2	yes	no	2;3	1.1472e-05	173.25			0		By MS/MS	By MS/MS	By MS/MS	By MS/MS	By MS/MS	By MS/MS			1	1	1	1	3	3	786320000			29835000	29901000	32330000	26092000	382190000	285980000			6922	458	7003	41864;41865;41866;41867;41868;41869;41870;41871;41872;41873	29030;29031;29032;29033;29034;29035;29036;29037;29038;29039	29037			10	0	0	3128700	2652700	2987500	2384600
SMAASGNLGHTPFVDEL	ADIINAAKKFVSGQKSMAASGNLGHTPFVD	AASGNLGHTPFVDEL_______________	K	S	M	E	L	-	2	0	1	1	0	0	1	2	1	0	2	0	1	1	1	2	1	0	0	1	0	0	17	0	1744.81	P22695	P22695	437	453	UQCRC2	Cytochrome b-c1 complex subunit 2, mitochondrial	yes	yes	2	7.5655e-07	174.23			0		By matching	By MS/MS	By MS/MS	By MS/MS	By MS/MS	By MS/MS			1	1	1	1	1	1	96923000			3333200	3774500	3687500	5617400	46171000	34340000			13527	591	13706	81046;81047;81048;81049;81050;81051	54793;54794;54795;54796;54797	54796			4	0	0	349540	334850	340750	513380
SMDELNHDFQALALEGR	RWPTGDNIHAEHQVRSMDELNHDFQALALE	DELNHDFQALALEGRAMGEQLLPGKKFWET	R	S	M	G	R	A	2	1	1	2	0	1	2	1	1	0	3	0	1	1	0	1	0	0	0	0	0	0	17	0	1944.9	Q14671	Q14671	124	140	PUM1	Pumilio homolog 1	yes	yes	3	5.3784e-06	129.62					By matching	By matching	By matching	By matching	By MS/MS	By MS/MS			1	1	1	1	1	1	31448000			1402400	1845000	2103300	2156200	16155000	7786400			13528	1397	13707	81052;81053;81054;81055;81056;81057	54798;54799	54798			2	0	0	147060	163670	194360	197060
SMDIDDFIR	QQILTSTGFSDKRARSMDIDDFIRLLHGFN	SDKRARSMDIDDFIRLLHGFNAEGIHFS__	R	S	M	I	R	L	0	1	0	3	0	0	0	0	0	2	0	0	1	1	0	1	0	0	0	0	0	0	9	0	1110.5	Q9UNQ2	Q9UNQ2	292	300	DIMT1	Probable dimethyladenosine transferase	yes	yes	2	0.033679	61.962			2						By matching	By MS/MS							1	1	7119100							3957900	3161100			13529	2279	13708	81058;81059	54800	54800			0	0	0
LGAGPQGAQEVR	QDLLQRLLCKDPKKRLGAGPQGAQEVRNHP	KKRLGAGPQGAQEVRNHPFFQGLDWVALAA	R	L	G	V	R	N	2	1	0	0	0	2	1	3	0	0	1	0	0	0	1	0	0	0	0	1	0	0	12	0	1181.62	O75676	O75676	285	296	RPS6KA4	Ribosomal protein S6 kinase alpha-4	yes	yes	2	0.00010231	127.76	By matching		0		By MS/MS	By MS/MS	By MS/MS	By MS/MS	By MS/MS	By MS/MS	1		1	1	1	1	1	1	372160000	284910		29850000	33243000	40299000	28435000	115990000	124060000			8785	240	8888	53163;53164;53165;53166;53167;53168;53169	36496;36497;36498;36499;36500;36501;36502	36502			7	284910	0	3130300	2949100	3723800	2598700
SMDSYLNQSYGMDNHSGGGGGSR	GMDRDYGHGSYGGQRSMDSYLNQSYGMDNH	SYGMDNHSGGGGGSRFGPYESYDSRSSLGG	R	S	M	S	R	F	0	1	2	2	0	1	0	6	1	0	1	0	2	0	0	5	0	0	2	0	0	0	23	0	2375.95	Q5BKZ1	Q5BKZ1	48	70	ZNF326	DBIRD complex subunit ZNF326	yes	yes	3	3.5174e-19	159.74			2					By matching	By MS/MS	By MS/MS						1	1	1	46243000						1563900	21069000	23610000			13531	1531	13710	81066;81067;81068	54811;54812	54811			2	0	0				142930
SMEAEMIQLQEELAAAER	EEILAQAKENEKKLKSMEAEMIQLQEELAA	AEMIQLQEELAAAERAKRQAQQERDELADE	K	S	M	E	R	A	4	1	0	0	0	2	5	0	0	1	2	0	2	0	0	1	0	0	0	0	0	0	18	0	2047.96	P35579	P35579	1677	1694	MYH9	Myosin-9	yes	yes	2;3	1.1881e-32	271.59					By matching	By matching	By matching	By matching	By MS/MS	By MS/MS			2	2	1	2	2	2	149400000			4970200	7055000	2722100	10721000	68290000	55640000			13532	744	13711	81069;81070;81071;81072;81073;81074;81075;81076;81077;81078;81079	54813;54814;54815;54816	54816			4	0	0	521200	625880	251540	979840
EVIVAKDEVAHTLTENR	EKATGRYYAMKILKKEVIVAKDEVAHTLTE	IVAKDEVAHTLTENRVLQNSRHPFLTALKY	K	E	V	N	R	V	2	1	1	1	0	0	3	0	1	1	1	1	0	0	0	0	2	0	0	3	0	0	17	1	1923.01	P31749	P31749	184	200	AKT1	RAC-alpha serine/threonine-protein kinase	yes	yes	3;4	5.4362e-08	157.74			0		By MS/MS	By MS/MS	By MS/MS	By MS/MS	By matching	By matching			2	2	2	2	2	2	267260000			29886000	27635000	34051000	30111000	66684000	78893000			4006	703	4055	24320;24321;24322;24323;24324;24325;24326;24327;24328;24329;24330;24331	17249;17250;17251;17252;17253	17253			5	0	0	3134000	2451700	3146500	2751900
ELLTLDEK	WRVKFTLAKIRKAARELLTLDEKDPRRLFE	KIRKAARELLTLDEKDPRRLFEGNALLRRL	R	E	L	E	K	D	0	0	0	1	0	0	2	0	0	0	3	1	0	0	0	0	1	0	0	0	0	0	8	0	959.518	P46781	P46781	59	66	RPS9	40S ribosomal protein S9	yes	yes	2	0.0088925	95.352	By MS/MS		0		By MS/MS	By MS/MS	By MS/MS	By MS/MS		By MS/MS	1		1	1	1	1		1	131130000	15184000		29915000	27158000	12894000	12932000		33044000			3541	853	3585	21015;21016;21017;21018;21019;21020	14250;14251;14252;14253;14254;14255	14252			6	15184000	0	3137100	2409300	1191500	1181900
NILVASPECVK	YLESINCVHRDIAVRNILVASPECVKLGDF	IAVRNILVASPECVKLGDFGLSRYIEDEDY	R	N	I	V	K	L	1	0	1	0	1	0	1	0	0	1	1	1	0	0	1	1	0	0	0	2	0	0	11	0	1228.65	Q14289	Q14289	554	564	PTK2B	Protein-tyrosine kinase 2-beta	yes	yes	2	0.00013391	120.99			0		By MS/MS	By MS/MS	By MS/MS	By MS/MS	By MS/MS	By MS/MS			1	1	1	1	1	1	231810000			29965000	34295000	35118000	31190000	49037000	52207000			11250	1387	11411	67718;67719;67720;67721;67722;67723	46198;46199;46200;46201;46202;46203;46204;46205;46206;46207	46198			10	0	0	3142400	3042400	3245100	2850500
SMFAGVPTMR	GGLLLLLAESRSEGKSMFAGVPTMRESSPK	RSEGKSMFAGVPTMRESSPKQYMQLGGRVL	K	S	M	M	R	E	1	1	0	0	0	0	0	1	0	0	0	0	2	1	1	1	1	0	0	1	0	0	10	0	1095.52	O15260	O15260	140	149	SURF4	Surfeit locus protein 4	yes	yes	2	0.00029431	109.71	By MS/MS	By MS/MS	2						By MS/MS	By MS/MS	1	1					1	1	117740000	2673800	1390700					61499000	52177000			13536	118	13715	81100;81101;81102;81103	54831;54832;54833;54834	54833			4	2673800	1128000
SMGDYAQTLK	STSPSSSPTFWNYSRSMGDYAQTLKKFQYQ	WNYSRSMGDYAQTLKKFQYQLACRSQAPCA	R	S	M	L	K	K	1	0	0	1	0	1	0	1	0	0	1	1	1	0	0	1	1	0	1	0	0	0	10	0	1112.52	Q96SK2	Q96SK2	278	287	TMEM209	Transmembrane protein 209	yes	yes	2	0.03156	63.397			2						By MS/MS	By matching							1	1	28728000							13247000	15481000			13537	1922	13716	81104;81105	54835	54835			1	0	0
SMGFIGHYLDQK	YIDIGALNGIFVLGRSMGFIGHYLDQKRLK	LGRSMGFIGHYLDQKRLKQGLYRHPWDDIS	R	S	M	Q	K	R	0	0	0	1	0	1	0	2	1	1	1	1	1	1	0	1	0	0	1	0	0	0	12	0	1394.67	P53396	P53396	1066	1077	ACLY	ATP-citrate synthase	yes	yes	2;3	2.8007e-06	141.29			0		By MS/MS	By matching	By MS/MS	By MS/MS	By MS/MS	By MS/MS			2	2	2	2	2	2	236530000			11334000	15377000	16058000	18814000	104830000	70118000			13538	983	13717	81106;81107;81108;81109;81110;81111;81112;81113;81114;81115;81116;81117	54836;54837;54838;54839;54840;54841;54842	54840			7	0	0	1188500	1364200	1483800	1719500
SMGLPTSDEQK	TRSMVEKMMYDQRQKSMGLPTSDEQKKQEI	QRQKSMGLPTSDEQKKQEILKKFMDQHPEM	K	S	M	Q	K	K	0	0	0	1	0	1	1	1	0	0	1	1	1	0	1	2	1	0	0	0	0	0	11	0	1191.54	Q9Y266	Q9Y266	298	308	NUDC	Nuclear migration protein nudC	yes	yes	2	0.059345	52.278			1		By MS/MS								1						4048900			4048900								13539	2297	13718	81118	54843	54843			1	0	0	424600
SMIGMSTK	FLAFKNDISFWKKKKSMIGMSTKAVLWRCF	SFWKKKKSMIGMSTKAVLWRCFSTVVIFLF	K	S	M	T	K	A	0	0	0	0	0	0	0	1	0	1	0	1	2	0	0	2	1	0	0	0	0	0	8	0	853.404	Q96KA5	Q96KA5	317	324	CLPTM1L	Cleft lip and palate transmembrane protein 1-like protein	yes	yes	2	0.020682	81.215					By matching	By MS/MS	By matching	By matching	By MS/MS	By MS/MS			1	1	1	1	1	1	17152000			1044800	1063500	1100800	1038000	6861900	6043000			13540	1891	13719	81119;81120;81121;81122;81123;81124	54844;54845	54844			2	0	0	109560	94344	101720	94867
SMLAALIAAQATALNR	SHLRVSFCAPGPPGRSMLAALIAAQATALN	MLAALIAAQATALNRGKGLLPEPNILQLLN	R	S	M	N	R	G	6	1	1	0	0	1	0	0	0	1	3	0	1	0	0	1	1	0	0	0	0	0	16	0	1613.89	Q8IY67	Q8IY67	305	320	RAVER1	Ribonucleoprotein PTB-binding 1	yes	yes	2;3	1.8435e-50	223.31			0		By matching	By matching	By MS/MS	By MS/MS	By MS/MS	By MS/MS			1	2	2	2	2	2	109830000			1212900	2567500	3420400	3668900	64034000	34930000			13541	1680	13720	81125;81126;81127;81128;81129;81130;81131;81132;81133;81134;81135	54846;54847;54848;54849;54850;54851	54851			6	0	0	127190	227780	316060	335310
EDSQRPGAHLTVK	KVDGRVVEPKRAVSREDSQRPGAHLTVKKI	SREDSQRPGAHLTVKKIFVGGIKEDTEEHH	R	E	D	V	K	K	1	1	0	1	0	1	1	1	1	0	1	1	0	0	1	1	1	0	0	1	0	0	13	1	1436.74	P09651;Q32P51	P09651	93	105	HNRNPA1;HNRNPA1L2	Heterogeneous nuclear ribonucleoprotein A1;Heterogeneous nuclear ribonucleoprotein A1, N-terminally processed;Heterogeneous nuclear ribonucleoprotein A1-like 2	yes	no	2;3;4	9.509e-06	145.28			0		By MS/MS	By MS/MS	By MS/MS	By MS/MS	By MS/MS	By MS/MS			3	3	3	3	3	4	1439500000			29972000	52808000	41221000	53072000	637680000	624710000			2996	435	3031	17713;17714;17715;17716;17717;17718;17719;17720;17721;17722;17723;17724;17725;17726;17727;17728;17729;17730;17731	12016;12017;12018;12019;12020;12021;12022;12023;12024;12025;12026;12027;12028;12029;12030;12031;12032;12033;12034;12035;12036;12037;12038;12039;12040	12021			24	0	0	3143000	4684800	3809000	4850300
SMLQATAEANNLAAAASAK	AYIKIYQGEDLPHPKSMLQATAEANNLAAA	ATAEANNLAAAASAKDIYYNNMEEVCGGEK	K	S	M	A	K	D	8	0	2	0	0	1	1	0	0	0	2	1	1	0	0	2	1	0	0	0	0	0	19	0	1831.91	Q6DD88	Q6DD88	342	360	ATL3	Atlastin-3	yes	yes	2	2.5913e-07	136.6			2						By matching	By MS/MS							1	1	26327000							15189000	11138000			13543	1568	13722	81142;81143	54858	54858			1	0	0
SMLYLVTEYAK	DHPHIIKLYQVMETKSMLYLVTEYAKNGEI	METKSMLYLVTEYAKNGEIFDYLANHGRLN	K	S	M	A	K	N	1	0	0	0	0	0	1	0	0	0	2	1	1	0	0	1	1	0	2	1	0	0	11	0	1316.67	Q9H0K1	Q9H0K1	90	100	SIK2	Serine/threonine-protein kinase SIK2	yes	yes	2	0.014244	67.563			1		By MS/MS		By MS/MS	By MS/MS					1		1	1			2681900			636400		875130	1170400					13544	2054	13723	81144;81145;81146	54859;54860	54860			2	0	0	66738		80866	106960
SMMMSYAAER	PYRLAPRPLMLASRRSMMMSYAAERSMMSS	LASRRSMMMSYAAERSMMSSYERSMMSYER	R	S	M	E	R	S	2	1	0	0	0	0	1	0	0	0	0	0	3	0	0	2	0	0	1	0	0	0	10	0	1175.48	P18583	P18583	998	1007	SON	Protein SON	yes	yes	2	0.031948	59.35			2						By matching	By MS/MS							1	1	12893000							7154000	5739000			13545	545	13724	81147;81148	54861	54861			0	0	0
LSLMPWFHGK	ANYVQKREGVKAGTKLSLMPWFHGKITREQ	KAGTKLSLMPWFHGKITREQAERLLYPPET	K	L	S	G	K	I	0	0	0	0	0	0	0	1	1	0	2	1	1	1	1	1	0	1	0	0	0	0	10	0	1214.63	P42679;P41240	P41240	77	86	MATK;CSK	Megakaryocyte-associated tyrosine-protein kinase;Tyrosine-protein kinase CSK	no	no	2;3	0.00092573	111.04			0		By MS/MS	By MS/MS	By MS/MS	By MS/MS	By MS/MS	By MS/MS			2	2	2	2	2	2	543510000			29978000	49606000	32226000	43646000	219210000	168840000			9939	802;813	10056	60033;60034;60035;60036;60037;60038;60039;60040;60041;60042;60043;60044	41023;41024;41025;41026;41027;41028;41029;41030;41031;41032;41033;41034	41024			12	0	0	3143700	4400800	2977900	3988900
DLFEDELVPLFEK	QPSVGTEIFVGKIPRDLFEDELVPLFEKAG	PRDLFEDELVPLFEKAGPIWDLRLMMDPLT	R	D	L	E	K	A	0	0	0	2	0	0	3	0	0	0	3	1	0	2	1	0	0	0	0	1	0	0	13	0	1592.8	O60506	O60506	172	184	SYNCRIP	Heterogeneous nuclear ribonucleoprotein Q	yes	yes	2;3	2.9138e-20	183.03			0		By MS/MS	By MS/MS		By MS/MS	By MS/MS	By MS/MS			1	1		1	2	2	833830000			30019000	36866000			431520000	335430000			2282	190	2311	13379;13380;13381;13382;13383;13384;13385	8912;8913;8914;8915;8916;8917;8918	8914			7	0	0	3148000	3270600
SMMSMGADR	MSAYERSMMSPMADRSMMSMGADRSMMSSY	SPMADRSMMSMGADRSMMSSYSAADRSMMS	R	S	M	D	R	S	1	1	0	1	0	0	0	1	0	0	0	0	3	0	0	2	0	0	0	0	0	0	9	0	984.383	P18583	P18583	1082	1090	SON	Protein SON	yes	yes	2	0.014109	76.825			0		By MS/MS	By matching	By matching	By matching	By MS/MS	By MS/MS			1	1	1	1	1	1	17082000			604800	758810	875060	1208600	7018900	6615700			13548	545	13727	81162;81163;81164;81165;81166;81167	54868;54869;54870	54870			3	0	0	63423	67317	80860	110460
SMMSPMADR	MMSAYERSMMSAYERSMMSPMADRSMMSMG	MSAYERSMMSPMADRSMMSMGADRSMMSSY	R	S	M	D	R	S	1	1	0	1	0	0	0	0	0	0	0	0	3	0	1	2	0	0	0	0	0	0	9	0	1024.41	P18583	P18583	1073	1081	SON	Protein SON	yes	yes	2	0.00046594	119.17					By matching	By matching	By matching	By matching	By MS/MS	By MS/MS			1	1	1	1	1	1	22660000			1191400	1271300	1040200	878280	9273000	9005800			13549	545	13728	81168;81169;81170;81171;81172;81173	54871;54872	54872			2	0	0	124940	112780	96121	80267
SMMSSYSAADR	SPMADRSMMSMGADRSMMSSYSAADRSMMS	GADRSMMSSYSAADRSMMSSYSAADRSMMS	R	S	M	D	R	S	2	1	0	1	0	0	0	0	0	0	0	0	2	0	0	4	0	0	1	0	0	0	11	0	1204.49	P18583	P18583	1091	1101	SON	Protein SON	yes	no	2	6.3473e-05	129.63	By MS/MS		0		By MS/MS	By matching	By MS/MS	By MS/MS	By MS/MS	By MS/MS	1		1	1	1	1	1	1	35509000	137320		1357300	2192800	1793700	2179900	13296000	14552000			13550	545	13729	81174;81175;81176;81177;81178;81179;81180	54873;54874;54875;54876;54877	54877			5	137320	0	142330	194540	165750	199220
SMMSSYTADR	AADRSMMSSYSAADRSMMSSYTADRSMMSM	SAADRSMMSSYTADRSMMSMAADSYTDSYT	R	S	M	D	R	S	1	1	0	1	0	0	0	0	0	0	0	0	2	0	0	3	1	0	1	0	0	0	10	0	1147.46	P18583	P18583	1113	1122	SON	Protein SON	yes	yes	2	0.0093823	76.064					By matching	By matching	By matching		By matching	By MS/MS			1	1	1		1	1	18712000			948830	1201900	885770		7464400	8211700			13551	545	13730	81181;81182;81183;81184;81185	54878	54878			1	0	0	99501	106620	81850
SMPWNVDTLSK	RSWEQKLEEMRKKEKSMPWNVDTLSKDGFS	KKEKSMPWNVDTLSKDGFSKSMVNTKPEKT	K	S	M	S	K	D	0	0	1	1	0	0	0	0	0	0	1	1	1	0	1	2	1	1	0	1	0	0	11	0	1276.61	Q16543	Q16543	111	121	CDC37	Hsp90 co-chaperone Cdc37;Hsp90 co-chaperone Cdc37, N-terminally processed	yes	yes	2	0.00037938	105.2			2					By MS/MS	By MS/MS	By MS/MS						1	1	1	48284000							23410000	24874000			13552	1482	13731	81186;81187;81188	54879;54880;54881	54880			3	0	0
SMQNHAAVFR	DGSIRTSELRLSMQKSMQNHAAVFRVGSVL	LSMQKSMQNHAAVFRVGSVLQEGCGKISKL	K	S	M	F	R	V	2	1	1	0	0	1	0	0	1	0	0	0	1	1	0	1	0	0	0	1	0	0	10	0	1159.56	P31040	P31040	518	527	SDHA	Succinate dehydrogenase [ubiquinone] flavoprotein subunit, mitochondrial	yes	yes	2	0.00033362	107.08			1		By MS/MS	By MS/MS	By matching	By MS/MS	By matching	By MS/MS			1	1	1	1	1	1	23710000			1130500		1316400	1073600	11558000	8632100			13553	696	13732	81189;81190;81191;81192;81193;81194	54882;54883;54884	54884			3	0	0	118550		121650	98114
SMSAPGNLLVK	SFGNPFEPQARREERSMSAPGNLLVKEGFG	REERSMSAPGNLLVKEGFGEGGKSPELPGV	R	S	M	V	K	E	1	0	1	0	0	0	0	1	0	0	2	1	1	0	1	2	0	0	0	1	0	0	11	0	1115.6	Q8N5S9	Q8N5S9	473	483	CAMKK1	Calcium/calmodulin-dependent protein kinase kinase 1	yes	yes	2	0.036504	60.019					By matching	By MS/MS	By matching	By matching					1	1	1	1			17423000			4502200	4978500	3659100	4283000					13554	1705	13733	81195;81196;81197;81198	54885	54885			1	0	0	472130	441660	338110	391430
SMSTEGLMK	LIWSRALGFPLERPKSMSTEGLMKFVDSKS	PLERPKSMSTEGLMKFVDSKSG________	K	S	M	M	K	F	0	0	0	0	0	0	1	1	0	0	1	1	2	0	0	2	1	0	0	0	0	0	9	0	982.446	O75390	O75390	451	459	CS	Citrate synthase, mitochondrial	yes	yes	2	0.00046234	119.27	By matching	By MS/MS			By matching	By matching	By matching	By MS/MS	By MS/MS	By MS/MS	1	1	1	1	1	1	1	1	222030000	386920	769200	8325300	10037000	6785000	9934200	95198000	90591000			13555	225	13734	81199;81200;81201;81202;81203;81204;81205;81206	54886;54887;54888	54887			3	386920	623910	873050	890450	626970	907890
SMSVYCTPNKPSR	LMKKEFTLEFSRDRKSMSVYCTPNKPSRTS	RKSMSVYCTPNKPSRTSMSKMFVKGAPEGV	K	S	M	S	R	T	0	1	1	0	1	0	0	0	0	0	0	1	1	0	2	3	1	0	1	1	0	0	13	1	1525.7	P16615	P16615	493	505	ATP2A2	Sarcoplasmic/endoplasmic reticulum calcium ATPase 2	yes	yes	2;3	5.8671e-05	108.59			0		By matching	By MS/MS	By MS/MS	By matching	By MS/MS	By MS/MS			2	2	2	2	2	2	49097000			2731100	3379100	3652800	2753800	18713000	17867000			13556	526	13735	81207;81208;81209;81210;81211;81212;81213;81214;81215;81216;81217;81218	54889;54890;54891;54892;54893	54891			5	0	0	286400	299780	337540	251670
SMVAVMDSDTTGK	HPDLKTDGFGIDTCRSMVAVMDSDTTGKLG	CRSMVAVMDSDTTGKLGFEEFKYLWNNIKR	R	S	M	G	K	L	1	0	0	2	0	0	0	1	0	0	0	1	2	0	0	2	2	0	0	2	0	0	13	0	1340.6	P04632	P04632	146	158	CAPNS1	Calpain small subunit 1	yes	yes	2	1.9934e-05	141.1			2						By MS/MS	By MS/MS							1	1	70737000							37797000	32940000			13557	354	13736	81219;81220	54894;54895	54895			2	0	0
SMVDVLADHAGELVR	QAAVGPGGRARPEVRSMVDVLADHAGELVR	SMVDVLADHAGELVRTDSPNFLCSVLPSHW	R	S	M	V	R	T	2	1	0	2	0	0	1	1	1	0	2	0	1	0	0	1	0	0	0	3	0	0	15	0	1610.81	Q13761	Q13761	54	68	RUNX3	Runt-related transcription factor 3	yes	yes	2;3	4.5352e-06	144.65			2						By MS/MS	By MS/MS							2	2	30618000							17848000	12769000			13558	1360	13737	81221;81222;81223;81224	54896;54897;54898	54897			3	0	0
SMVEVLADHPGELVR	DAGAALAGKLRSGDRSMVEVLADHPGELVR	SMVEVLADHPGELVRTDSPNFLCSVLPTHW	R	S	M	V	R	T	1	1	0	1	0	0	2	1	1	0	2	0	1	0	1	1	0	0	0	3	0	0	15	0	1650.84	Q01196	Q01196	50	64	RUNX1	Runt-related transcription factor 1	yes	yes	2;3	2.4847e-06	151.79			2						By MS/MS	By MS/MS							2	1	73854000							55476000	18378000			13559	1204	13738	81225;81226;81227	54899;54900;54901	54900			3	0	0
SMVNTKPEK	MPWNVDTLSKDGFSKSMVNTKPEKTEEDSE	KDGFSKSMVNTKPEKTEEDSEEVREQKHKT	K	S	M	E	K	T	0	0	1	0	0	0	1	0	0	0	0	2	1	0	1	1	1	0	0	1	0	0	9	1	1032.53	Q16543	Q16543	127	135	CDC37	Hsp90 co-chaperone Cdc37;Hsp90 co-chaperone Cdc37, N-terminally processed	yes	yes	2	0.03561	93.162			2						By MS/MS								1		0											13560	1482	13739	81228	54902	54902			1	0	0
SMVQFIGR	AATLITHPFHVITLRSMVQFIGRESKYCGL	FHVITLRSMVQFIGRESKYCGLCDSIITIY	R	S	M	G	R	E	0	1	0	0	0	1	0	1	0	1	0	0	1	1	0	1	0	0	0	1	0	0	8	0	936.485	Q9Y6C9	Q9Y6C9	148	155	MTCH2	Mitochondrial carrier homolog 2	yes	yes	2	0.00040514	154.11					By matching	By MS/MS	By matching	By MS/MS	By MS/MS	By MS/MS			1	1	1	1	1	1	52128000			3065300	3638800	3403900	2612100	21023000	18385000			13561	2372	13740	81229;81230;81231;81232;81233;81234	54903;54904;54905;54906	54906			2	0	0	321450	322810	314540	238720
TFVLEVMGR	EVIDAITTTAQSHQRTFVLEVMGRHCGYLA	AQSHQRTFVLEVMGRHCGYLALVSALASGA	R	T	F	G	R	H	0	1	0	0	0	0	1	1	0	0	1	0	1	1	0	0	1	0	0	2	0	0	9	0	1050.55	P17858;P08237;Q01813	P17858	202	210	PFKL;PFKM;PFKP	ATP-dependent 6-phosphofructokinase, liver type;ATP-dependent 6-phosphofructokinase, muscle type;ATP-dependent 6-phosphofructokinase, platelet type	no	no	2	8.6863e-06	157.33			0		By MS/MS	By MS/MS	By MS/MS	By MS/MS	By MS/MS	By MS/MS			1	1	1	1	1	1	454440000			30135000	34486000	34196000	30971000	166120000	158530000			14314	538;1212;408	14503	86220;86221;86222;86223;86224;86225	58772;58773;58774;58775;58776;58777	58776			6	0	0	3160100	3059400	3159900	2830500
SMYEEEINETRR	ENRCQSLTEDLEFRKSMYEEEINETRRKHE	FRKSMYEEEINETRRKHETRLVEVDSGRQI	K	S	M	R	R	K	0	2	1	0	0	0	4	0	0	1	0	0	1	0	0	1	1	0	1	0	0	0	12	1	1555.69	P20700	P20700	210	221	LMNB1	Lamin-B1	yes	yes	3	5.6992e-05	117.98					By matching		By matching	By matching	By MS/MS	By MS/MS			1		1	1	1	1	43209000			1341100		1499200	2560600	21293000	16515000			13563	568	13742	81241;81242;81243;81244;81245	54913;54914	54913			2	0	0	140630		138530	234020
SNCKPSTFAYPAPLEVPK	IGLNKDLKMPKVQYKSNCKPSTFAYPAPLE	KPSTFAYPAPLEVPKEKEKEKVSTAVLSIT	K	S	N	P	K	E	2	0	1	0	1	0	1	0	0	0	1	2	0	1	4	2	1	0	1	1	0	0	18	1	2005	Q99460	Q99460	804	821	PSMD1	26S proteasome non-ATPase regulatory subunit 1	yes	yes	3	0.067732	20.154					By matching	By matching	By matching	By matching	By matching	By MS/MS			1	1	1	1	1	1	38222000			3341000	2921200	2461400	3457200	14223000	11818000			13564	1936	13743	81246;81247;81248;81249;81250;81251	54915	54915			1	0	0	350360	259160	227440	315960
SNDPQMVAENFVPPLLDAVLIDYQR	VKRETLKLISGWVSRSNDPQMVAENFVPPL	FVPPLLDAVLIDYQRNVPAAREPEVLSTMA	R	S	N	Q	R	N	2	1	2	3	0	2	1	0	0	1	3	0	1	1	3	1	0	0	1	3	0	0	25	0	2843.42	O14980	O14980	766	790	XPO1	Exportin-1	yes	yes	3	0.00054452	60.943			2						By MS/MS	By MS/MS							1	1	9921300							4068300	5853100			13565	104	13744	81252;81253	54916;54917	54916			2	0	0
SNEDQSMGNWQIK	EEVDEEGKFVRLRNKSNEDQSMGNWQIKRQ	NKSNEDQSMGNWQIKRQNGDDPLLTYRFPP	K	S	N	I	K	R	0	0	2	1	0	2	1	1	0	1	0	1	1	0	0	2	0	1	0	0	0	0	13	0	1535.67	P02545	P02545	458	470	LMNA	Prelamin-A/C;Lamin-A/C	yes	yes	2	7.5283e-14	193.52			1			By matching			By MS/MS	By matching				1			1	1	37156000				2635300			17205000	17316000			13566	337	13745	81254;81255;81256	54918	54918			1	0	0		233790
TTHFVEGGDAGNREDQINR	WPFKLSSPRGGMKKKTTHFVEGGDAGNRED	VEGGDAGNREDQINRLIRRMN_________	K	T	T	N	R	L	1	2	2	2	0	1	2	3	1	1	0	0	0	1	0	0	2	0	0	1	0	0	19	1	2114.97	P18124	P18124	224	242	RPL7	60S ribosomal protein L7	yes	yes	2;3;4	4.4281e-23	208.27	By MS/MS	By MS/MS	0		By MS/MS	By MS/MS	By MS/MS	By MS/MS	By MS/MS	By MS/MS	2	2	3	3	3	2	3	3	563870000	8043000	9067800	30237000	34911000	29959000	21827000	250500000	179330000			15017	544	15212	90507;90508;90509;90510;90511;90512;90513;90514;90515;90516;90517;90518;90519;90520;90521;90522;90523;90524;90525;90526;90527	61761;61762;61763;61764;61765;61766;61767;61768;61769;61770;61771;61772;61773;61774;61775;61776;61777	61777			17	8043000	7355000	3170800	3097100	2768400	1994800
SNELGDVGVHCVLQGLQTPSCK	SALRVNPALAELNLRSNELGDVGVHCVLQG	GVHCVLQGLQTPSCKIQKLSLQNCCLTGAG	R	S	N	C	K	I	0	0	1	1	2	2	1	3	1	0	3	1	0	0	1	2	1	0	0	3	0	0	22	0	2397.14	P13489	P13489	65	86	RNH1	Ribonuclease inhibitor	yes	yes	3	1.2573e-48	243.99			2						By MS/MS	By MS/MS							1	1	65153000							35288000	29865000			13568	489	13747	81264;81265	54925;54926	54925			2	0	0
SNELWTEIK	RTAHSLFKRYRHEFKSNELWTEIKLVLDAF	YRHEFKSNELWTEIKLVLDAFALPLTNLFK	K	S	N	I	K	L	0	0	1	0	0	0	2	0	0	1	1	1	0	0	0	1	1	1	0	0	0	0	9	0	1118.56	P55060	P55060	166	174	CSE1L	Exportin-2	yes	yes	2	0.00051174	117.89					By matching	By matching	By matching	By matching	By MS/MS	By MS/MS			1	1	1	1	1	1	31943000			2013800	1430400	1646500	2086100	11713000	13053000			13569	1009	13748	81266;81267;81268;81269;81270;81271	54927;54928	54927			2	0	0	211180	126900	152140	190650
SNEVTQEISDSTR	VLAFWKHGMQGRSFRSNEVTQEISDSTRIF	FRSNEVTQEISDSTRIFRLLGSDRVVVLES	R	S	N	T	R	I	0	1	1	1	0	1	2	0	0	1	0	0	0	0	0	3	2	0	0	1	0	0	13	0	1464.67	Q8IVH8	Q8IVH8	845	857	MAP4K3	Mitogen-activated protein kinase kinase kinase kinase 3	yes	yes	2	0.0012076	99.522		By matching	1		By matching		By MS/MS					1	1		1				3142800		163970	1250800		1728000						13570	1671	13749	81272;81273;81274	54929	54929			1	0	132990	131170		159670
TATIMEELADALMYCHGK	LYKELQKSCTFDEQRTATIMEELADALMYC	IMEELADALMYCHGKKVIHRDIKPENLLLG	R	T	A	G	K	K	3	0	0	1	1	0	2	1	1	1	2	1	2	0	0	0	2	0	1	0	0	0	18	0	2052.93	Q96GD4	Q96GD4	177	194	AURKB	Aurora kinase B	yes	yes	2;3	4.6872e-07	123.95			0		By MS/MS	By MS/MS	By MS/MS	By MS/MS	By MS/MS	By MS/MS			3	3	3	3	3	3	268640000			30399000	40907000	33883000	30594000	71481000	61381000			14117	1869	14303;14304	84988;84989;84990;84991;84992;84993;84994;84995;84996;84997;84998;84999;85000;85001;85002;85003;85004;85005	57927;57928;57929;57930;57931;57932;57933;57934;57935;57936;57937;57938;57939;57940;57941	57940	215		15	0	0	3187900	3629000	3130900	2796100
RNPQQDYELVQR	______________________________	ILRRNPQQDYELVQRVGSGTYGDVYKARNV	R	R	N	Q	R	V	0	2	1	1	0	3	1	0	0	0	1	0	0	0	1	0	0	0	1	1	0	0	12	1	1544.77	Q9Y4K4	Q9Y4K4	14	25	MAP4K5	Mitogen-activated protein kinase kinase kinase kinase 5	yes	yes	2;3	5.5996e-10	166.97			0		By MS/MS	By MS/MS	By MS/MS	By MS/MS	By MS/MS	By MS/MS			2	2	2	2	2	2	222870000			30464000	32419000	33651000	36754000	45806000	43778000			12700	2342	12872	76157;76158;76159;76160;76161;76162;76163;76164;76165;76166;76167;76168	51573;51574;51575;51576;51577;51578;51579;51580;51581;51582	51575			10	0	0	3194700	2876000	3109500	3359000
SNFGYNIPLK	RSLADIAREEASNFRSNFGYNIPLKHLADR	ASNFRSNFGYNIPLKHLADRVAMYVHAYTL	R	S	N	L	K	H	0	0	2	0	0	0	0	1	0	1	1	1	0	1	1	1	0	0	1	0	0	0	10	0	1151.6	P25788	P25788	101	110	PSMA3	Proteasome subunit alpha type-3	yes	yes	2	0.0073028	79.059					By matching	By matching	By matching	By matching	By MS/MS	By matching			1	1	1	1	1	1	78679000			3562700	3839900	4344700	3942000	32786000	30204000			13573	625	13752	81289;81290;81291;81292;81293;81294	54943	54943			1	0	0	373600	340650	401470	360270
SNFKPSLLAQK	REVGRTKLEVKVVIKSNFKPSLLAQKIEVR	VVIKSNFKPSLLAQKIEVRIPTPLNTSGVQ	K	S	N	Q	K	I	1	0	1	0	0	1	0	0	0	0	2	2	0	1	1	2	0	0	0	0	0	0	11	1	1231.69	Q96CW1	Q96CW1	309	319	AP2M1	AP-2 complex subunit mu	yes	yes	3	0.0027377	77.674					By matching	By matching	By matching		By MS/MS	By MS/MS			1	1	1		1	1	49036000			2241300	2456700	2705200		22588000	19044000			13574	1848	13753	81295;81296;81297;81298;81299	54944;54945	54944			2	0	0	235040	217940	249970
SNFLVLCYLHDVK	PEHEKDVLEWIACVRSNFLVLCYLHDVKNI	VRSNFLVLCYLHDVKNILQLHDLTTGALLK	R	S	N	V	K	N	0	0	1	1	1	0	0	0	1	0	3	1	0	1	0	1	0	0	1	2	0	0	13	0	1606.82	P48147	P48147	346	358	PREP	Prolyl endopeptidase	yes	yes	2;3	0.00022787	77.894					By matching	By MS/MS	By matching	By MS/MS	By MS/MS	By MS/MS			1	1	1	2	1	1	64983000			2743900	3920500	3095600	3741500	26750000	24732000			13575	867	13754	81300;81301;81302;81303;81304;81305;81306	54946;54947;54948;54949;54950	54949			5	0	0	287750	347810	286050	341940
YHTINGHNCEVK	TFDDHDTVDKIVVQKYHTINGHNCEVKKAL	VQKYHTINGHNCEVKKALSKQEMQSAGSQR	K	Y	H	V	K	K	0	0	2	0	1	0	1	1	2	1	0	1	0	0	0	0	1	0	1	1	0	0	12	0	1470.67	P51991	P51991	188	199	HNRNPA3	Heterogeneous nuclear ribonucleoprotein A3	yes	yes	2;3;4	6.2299e-09	152.54	By MS/MS	By MS/MS	0		By MS/MS	By MS/MS	By MS/MS	By MS/MS	By MS/MS	By MS/MS	2	2	4	3	4	4	4	4	1501800000	343860	747800	30473000	32848000	41062000	49717000	718390000	628210000			17132	959	17348	103161;103162;103163;103164;103165;103166;103167;103168;103169;103170;103171;103172;103173;103174;103175;103176;103177;103178;103179;103180;103181;103182;103183;103184;103185;103186;103187	70536;70537;70538;70539;70540;70541;70542;70543;70544;70545;70546;70547;70548;70549;70550	70545			14	343860	606550	3195600	2914100	3794300	4543700
LIAPVAEEEATVPNNK	______________________________	IAPVAEEEATVPNNKITVVGVGQVGMACAI	K	L	I	N	K	I	3	0	2	0	0	0	3	0	0	1	1	1	0	0	2	0	1	0	0	2	0	0	16	0	1693.89	P07195	P07195	8	23	LDHB	L-lactate dehydrogenase B chain	yes	yes	2	1.03e-06	153.95	By MS/MS	By MS/MS	0		By MS/MS	By MS/MS	By MS/MS	By MS/MS	By MS/MS	By MS/MS	1	1	1	1	1	1	1	1	550960000	2069900	1719600	30511000	32837000	29203000	34421000	219210000	200990000			9014	388	9120	54648;54649;54650;54651;54652;54653;54654;54655	37567;37568;37569;37570;37571;37572;37573;37574	37569			8	2069900	1394800	3199600	2913100	2698500	3145800
SNFSNSADDIK	ENNKPREKSESNKRKSNFSNSADDIKSKKK	NKRKSNFSNSADDIKSKKKREQSNDIARGF	K	S	N	I	K	S	1	0	2	2	0	0	0	0	0	1	0	1	0	1	0	3	0	0	0	0	0	0	11	0	1196.53	P45973	P45973	92	102	CBX5	Chromobox protein homolog 5	yes	yes	2	1.6204e-09	165.98			0		By MS/MS	By matching	By MS/MS	By matching	By MS/MS	By MS/MS			1	1	1	1	1	1	100510000			3175800	4058100	2703000	3411700	47319000	39840000			13578	835	13757	81327;81328;81329;81330;81331;81332	54968;54969;54970;54971	54970			4	0	0	333040	360010	249770	311800
SNGLGPVMSGNTAYPVISCPPLTPDWGVQDVWSSLR	EGDGIPTVFVAVAGRSNGLGPVMSGNTAYP	LTPDWGVQDVWSSLRLPSGLGCSTVLSPEG	R	S	N	L	R	L	1	1	2	2	1	1	0	4	0	1	3	0	1	0	5	5	2	2	1	4	0	0	36	0	3856.86	P22234	P22234	332	367	PAICS	Multifunctional protein ADE2;Phosphoribosylaminoimidazole-succinocarboxamide synthase;Phosphoribosylaminoimidazole carboxylase	yes	yes	3	1.7307e-05	52.465			2						By MS/MS	By matching							1	1	10789000							6280300	4508800			13579	584	13758	81333;81334	54972	54972			1	0	0
SNGVQLLQR	VVLAREDAGAEKIFRSNGVQLLQRLLDMGE	AEKIFRSNGVQLLQRLLDMGETDLMLAALR	R	S	N	Q	R	L	0	1	1	0	0	2	0	1	0	0	2	0	0	0	0	1	0	0	0	1	0	0	9	0	1013.56	Q9H3U1	Q9H3U1	194	202	UNC45A	Protein unc-45 homolog A	yes	yes	2	0.0019719	98.457			1			By matching			By MS/MS	By MS/MS				1			1	1	27078000				1484500			14418000	11176000			13580	2076	13759	81335;81336;81337	54973;54974	54974			2	0	0		131700
SNGWILPTVYQGMYNATTR	NYASWEVAEICTLCKSNGWILPTVYQGMYN	ILPTVYQGMYNATTRQVETELFPCLRHFGL	K	S	N	T	R	Q	1	1	2	0	0	1	0	2	0	1	1	0	1	0	1	1	3	1	2	1	0	0	19	0	2171.05	O43488	O43488	187	205	AKR7A2	Aflatoxin B1 aldehyde reductase member 2	yes	yes	2;3	2.2343e-07	125.23			2					By MS/MS	By MS/MS	By MS/MS						1	2	2	28954000						817810	17835000	10301000			13581	151	13760	81338;81339;81340;81341;81342	54975;54976;54977	54975			3	0	0				74740
SNHSAQDSAVENLLLLSK	PMYQLHKPLAEGTPRSNHSAQDSAVENLLL	SAQDSAVENLLLLSKAKLVPSEREASPSNS	R	S	N	S	K	A	2	0	2	1	0	1	1	0	1	0	4	1	0	0	0	4	0	0	0	1	0	0	18	0	1924.99	Q13422	Q13422	361	378	IKZF1	DNA-binding protein Ikaros	yes	yes	3	2.9569e-07	117.3					By matching	By MS/MS	By matching	By MS/MS	By MS/MS	By MS/MS			1	1	1	1	1	1	33627000			979570	1326100	1712400	1306000	16670000	11633000			13582	1332	13761	81343;81344;81345;81346;81347;81348	54978;54979;54980;54981	54980			4	0	0	102720	117640	158240	119350
SNIDALLSR	SSELQAIKTELTQIKSNIDALLSRLEQIAA	ELTQIKSNIDALLSRLEQIAAEQKANPDGK	K	S	N	S	R	L	1	1	1	1	0	0	0	0	0	1	2	0	0	0	0	2	0	0	0	0	0	0	9	0	987.535	Q9UKM9	Q9UKM9	199	207	RALY	RNA-binding protein Raly	yes	yes	2	1.9145e-05	148.14			0		By matching	By matching	By MS/MS	By MS/MS					1	1	1	1			24118000			5895000	6450400	4368900	7403400					13583	2262	13762	81349;81350;81351;81352	54982;54983	54982			2	0	0	618190	572240	403710	676600
SNIHCNTIAPNAGSR	GLLGLANSLAIEGRKSNIHCNTIAPNAGSR	SNIHCNTIAPNAGSRMTQTVMPEDLVEALK	K	S	N	S	R	M	2	1	3	0	1	0	0	1	1	2	0	0	0	0	1	2	1	0	0	0	0	0	15	0	1610.76	P51659	P51659	185	199	HSD17B4	Peroxisomal multifunctional enzyme type 2;(3R)-hydroxyacyl-CoA dehydrogenase;Enoyl-CoA hydratase 2	yes	yes	2	0.00027299	117.93			2						By MS/MS	By MS/MS							1	1	6728800							3268200	3460500			13584	951	13763	81353;81354	54984;54985	54985			2	0	0
SNILLLGPTGSGK	GEVLDSSHDDIKLEKSNILLLGPTGSGKTL	EKSNILLLGPTGSGKTLLAQTLAKCLDVPF	K	S	N	G	K	T	0	0	1	0	0	0	0	3	0	1	3	1	0	0	1	2	1	0	0	0	0	0	13	0	1255.71	O76031	O76031	287	299	CLPX	ATP-dependent Clp protease ATP-binding subunit clpX-like, mitochondrial	yes	yes	2	0.0013709	84.821			2				By matching	By matching	By MS/MS	By matching					1	1	1	1	23186000					1329100	2210800	10807000	8839300			13585	254	13764	81355;81356;81357;81358	54986	54986			1	0	0			122820	202040
SNILSNEMK	QKEKIHEDTKEINEKSNILSNEMKAKNKDV	KEINEKSNILSNEMKAKNKDVKDTEKKLNK	K	S	N	M	K	A	0	0	2	0	0	0	1	0	0	1	1	1	1	0	0	2	0	0	0	0	0	0	9	0	1034.51	Q9NTJ3	Q9NTJ3	355	363	SMC4	Structural maintenance of chromosomes protein 4	yes	yes	2	0.0027577	93.143			1			By matching			By MS/MS	By MS/MS				1			1	1	28813000				1655000			13180000	13978000			13586	2151	13765	81359;81360;81361	54987;54988	54988			2	0	0		146830
SNILTLMYQCMQDK	LAEGLGGNIEQLVARSNILTLMYQCMQDKM	RSNILTLMYQCMQDKMPEVRQSSFALLGDL	R	S	N	D	K	M	0	0	1	1	1	2	0	0	0	1	2	1	2	0	0	1	1	0	1	0	0	0	14	0	1743.8	Q92973	Q92973	674	687	TNPO1	Transportin-1	yes	yes	2	0.00072592	90.926					By matching	By matching	By matching	By matching	By MS/MS	By MS/MS			1	1	1	1	1	1	42104000			2651800	2673200	2745300	2794700	17286000	13953000			13587	1819	13766	81362;81363;81364;81365;81366;81367	54989;54990	54989			2	0	0	278090	237150	253680	255410
SNILVFK	ALLAYGIGQDSPTGKSNILVFKLGGTSLSL	GQDSPTGKSNILVFKLGGTSLSLSVMEVNS	K	S	N	F	K	L	0	0	1	0	0	0	0	0	0	1	1	1	0	1	0	1	0	0	0	1	0	0	7	0	819.485	Q0VDF9	Q0VDF9	191	197	HSPA14	Heat shock 70 kDa protein 14	yes	yes	2	0.052931	75.972			2						By matching	By MS/MS							1	1	11786000							5082800	6702900			13588	1272	13767	81368;81369	54991	54991			1	0	0
SNIWLAAVTK	PVTNIARTSFFHVKRSNIWLAAVTKQNVNA	FHVKRSNIWLAAVTKQNVNAAMVFEFLYKM	R	S	N	T	K	Q	2	0	1	0	0	0	0	0	0	1	1	1	0	0	0	1	1	1	0	1	0	0	10	0	1101.62	Q96CW1	Q96CW1	61	70	AP2M1	AP-2 complex subunit mu	yes	yes	2	0.017345	67.726			2						By MS/MS	By MS/MS							1	1	16114000							8982000	7131500			13589	1848	13768	81370;81371	54992;54993	54993			2	0	0
SNLAYDIVQLPTGLTGIK	FHGRAFSDPFVEAEKSNLAYDIVQLPTGLT	AYDIVQLPTGLTGIKVTYMEEERNFTTEQV	K	S	N	I	K	V	1	0	1	1	0	1	0	2	0	2	3	1	0	0	1	1	2	0	1	1	0	0	18	0	1902.05	P34932	P34932	85	102	HSPA4	Heat shock 70 kDa protein 4	yes	yes	2;3	1.2121e-05	90.229	By matching	By matching			By matching	By matching	By matching	By matching	By MS/MS	By MS/MS	2	2	2	1	2	2	2	2	159830000	238840	417440	5849800	2782500	8030200	11058000	74305000	57150000			13590	733	13769	81372;81373;81374;81375;81376;81377;81378;81379;81380;81381;81382;81383;81384;81385;81386	54994;54995;54996	54996			1	238840	338590	613450	246850	742030	1010600
SNLELFKEELK	TKKPPLKKGEKEKKKSNLELFKEELKQIQE	EKKKSNLELFKEELKQIQEERDERHKTKGR	K	S	N	L	K	Q	0	0	1	0	0	0	3	0	0	0	3	2	0	1	0	1	0	0	0	0	0	0	11	1	1348.72	O15042	O15042	202	212	U2SURP	U2 snRNP-associated SURP motif-containing protein	yes	yes	3	0.024796	42.095	By matching	By matching	1		By matching			By matching	By matching	By MS/MS	1	1	1			1	1	1	27333000	347110	382860	1047700			2823800	10131000	12601000			13591	107	13770	81387;81388;81389;81390;81391;81392	54997	54997			1	347110	310540	109870			258070
LNSEYSMAETLVGTPYYMSPELCQGVK	KANLIKLGDYGLAKKLNSEYSMAETLVGTP	GTPYYMSPELCQGVKYNFKSDIWAVGCVIF	K	L	N	V	K	Y	1	0	1	0	1	1	3	2	0	0	3	1	2	0	2	3	2	0	3	2	0	0	27	0	3066.4	Q8TD19	Q8TD19	201	227	NEK9	Serine/threonine-protein kinase Nek9	yes	yes	3;4	1.226e-25	156.88			0		By MS/MS	By MS/MS	By MS/MS	By MS/MS	By MS/MS	By MS/MS			2	2	2	2	2	2	197270000			30567000	31546000	29294000	32324000	38464000	35075000			9576	1752	9689	57976;57977;57978;57979;57980;57981;57982;57983;57984;57985;57986;57987	39700;39701;39702;39703;39704;39705;39706	39705			7	0	0	3205500	2798600	2706900	2954200
SNLISGSVMYIEEK	GGNKLVCSGLLQASKSNLISGSVMYIEEKT	KSNLISGSVMYIEEKTKTKYTGNPTKMYEV	K	S	N	E	K	T	0	0	1	0	0	0	2	1	0	2	1	1	1	0	0	3	0	0	1	1	0	0	14	0	1568.78	Q9UHG3	Q9UHG3	267	280	PCYOX1	Prenylcysteine oxidase 1	yes	yes	2	0.00060244	95.018		By matching	2				By matching		By MS/MS	By MS/MS		1			1		1	1	13615000		279020			708610		5585700	7041600			13593	2242	13772	81400;81401;81402;81403	55004	55004			1	0	226320			65479
SNLLWDTGVFR	SYTWLCYEVKIKRGRSNLLWDTGVFRGQVY	KRGRSNLLWDTGVFRGQVYFKPQYHAEMCF	R	S	N	F	R	G	0	1	1	1	0	0	0	1	0	0	2	0	0	1	0	1	1	1	0	1	0	0	11	0	1306.67	Q9UH17;Q96AK3	Q9UH17	46	56	APOBEC3B;APOBEC3D	DNA dC->dU-editing enzyme APOBEC-3B;DNA dC->dU-editing enzyme APOBEC-3D	yes	no	2	0.00035921	106.2			2				By MS/MS	By matching	By MS/MS	By MS/MS					1	1	1	1	12643000					670360	729450	5824800	5418600			13594	2235	13773	81404;81405;81406;81407	55005;55006	55005			2	0	0			61944	66665
SNLMDAISFVLGEK	FQRFTAIIGPNGSGKSNLMDAISFVLGEKT	KSNLMDAISFVLGEKTSNLRVKTLRDLIHG	K	S	N	E	K	T	1	0	1	1	0	0	1	1	0	1	2	1	1	1	0	2	0	0	0	1	0	0	14	0	1522.77	Q14683	Q14683	39	52	SMC1A	Structural maintenance of chromosomes protein 1A	yes	yes	2;3	0.00041536	89.548			0		By matching	By MS/MS	By MS/MS		By MS/MS	By matching			1	1	1		1	1	7427700			1168700	1702600			3094600	1461800			13595	1399	13774	81408;81409;81410;81411;81412	55007;55008;55009	55008			3	0	0	122560	151040
SNLQVSNEPGNR	YLKTRSPVTFLSDLRSNLQVSNEPGNRYNL	DLRSNLQVSNEPGNRYNLQLINALVLYVGT	R	S	N	N	R	Y	0	1	3	0	0	1	1	1	0	0	1	0	0	0	1	2	0	0	0	1	0	0	12	0	1313.63	A5YKK6	A5YKK6	2198	2209	CNOT1	CCR4-NOT transcription complex subunit 1	yes	yes	2	0.0008798	92.538			2						By MS/MS	By matching							1	1	10965000							6068200	4897100			13596	5	13775	81413;81414	55010	55010			1	0	0
SNLVDNTNQVEVLQR	KEDRAAQSLLNKLIRSNLVDNTNQVEVLQR	SNLVDNTNQVEVLQRDPNSPLYSVKSFEEL	R	S	N	Q	R	D	0	1	3	1	0	2	1	0	0	0	2	0	0	0	0	1	1	0	0	3	0	0	15	0	1727.88	Q9NUU7;Q9UMR2	Q9NUU7	67	81	DDX19A;DDX19B	ATP-dependent RNA helicase DDX19A;ATP-dependent RNA helicase DDX19B	yes	no	2	0.00038501	123.84					By matching	By matching	By matching	By MS/MS	By MS/MS	By MS/MS			1	1	1	1	1	1	27579000			1642700	2340900	1897500	1700700	9060700	10937000			13597	2161	13776	81415;81416;81417;81418;81419;81420	55011;55012;55013	55013			3	0	0	172260	207670	175330	155430
SNMAATAAFNK	VVLRSDTIANIQLNKSNMAATAAFNKDALL	QLNKSNMAATAAFNKDALLNWLKSKNPGEA	K	S	N	N	K	D	4	0	2	0	0	0	0	0	0	0	0	1	1	1	0	1	1	0	0	0	0	0	11	0	1124.53	O00329	O00329	842	852	PIK3CD	Phosphatidylinositol 4,5-bisphosphate 3-kinase catalytic subunit delta isoform	yes	yes	2	0.00022297	95.311			0		By matching	By matching	By MS/MS	By MS/MS	By MS/MS	By MS/MS			1	1	1	1	1	1	27469000			3174200	2735600	2879100	3648000	6107800	8924700			13598	54	13777	81421;81422;81423;81424;81425;81426	55014;55015;55016;55017	55014			1	0	0	332870	242690	266040	333400
SKDKLDQVSSEIK	EELAKHGMKVVLISRSKDKLDQVSSEIKEK	SRSKDKLDQVSSEIKEKFKVETRTIAVDFA	R	S	K	I	K	E	0	0	0	2	0	1	1	0	0	1	1	3	0	0	0	3	0	0	0	1	0	0	13	2	1475.78	Q53GQ0	Q53GQ0	83	95	HSD17B12	Very-long-chain 3-oxoacyl-CoA reductase	yes	yes	2;3	7.5497e-23	225.23			0		By MS/MS	By MS/MS	By MS/MS	By MS/MS	By MS/MS	By MS/MS			2	2	2	2	2	2	319620000			30632000	34084000	13313000	39521000	107390000	94682000			13344	1523	13523	79967;79968;79969;79970;79971;79972;79973;79974;79975;79976;79977;79978	54063;54064;54065;54066;54067;54068;54069;54070;54071;54072;54073;54074	54072			12	0	0	3212300	3023800	1230100	3611800
SNNGLDIQDKPPAPPMR	______________________________	NGLDIQDKPPAPPMRNTSTMIGAGSKDAGT	M	S	N	M	R	N	1	1	2	2	0	1	0	1	0	1	1	1	1	0	4	1	0	0	0	0	0	0	17	1	1848.92	Q13153	Q13153	2	18	PAK1	Serine/threonine-protein kinase PAK 1	yes	yes	2	4.812e-22	243.88					By matching	By MS/MS	By matching	By matching	By MS/MS	By MS/MS			1	1	1	1	1	1	38668000			2611400	1907600	2308200	3133500	14930000	13777000			13600	1307	13779	81440;81441;81442;81443;81444;81445	55025;55026;55027	55026			3	0	0	273850	169230	213290	286370
SNNILLLQPIESDDMEHK	LHCEALVPVIHRDLKSNNILLLQPIESDDM	ILLLQPIESDDMEHKTLKITDFGLAREWHK	K	S	N	H	K	T	0	0	2	2	0	1	2	0	1	2	3	1	1	0	1	2	0	0	0	0	0	0	18	0	2095.03	Q16584	Q16584	244	261	MAP3K11	Mitogen-activated protein kinase kinase kinase 11	yes	yes	3	8.8202e-05	70.334			0		By matching	By matching	By MS/MS	By matching	By matching	By matching			1	1	1	1	1	1	45889000			5066700	6986600	8374200	8757000	8778400	7925900			13601	1486	13780	81446;81447;81448;81449;81450;81451	55028	55028			1	0	0	531330	619810	773820	800310
SNNLDQYEWYCR	GNEGYIPSNYVTGKKSNNLDQYEWYCRNMN	GKKSNNLDQYEWYCRNMNRSKAEQLLRSED	K	S	N	C	R	N	0	1	2	1	1	1	1	0	0	0	1	0	0	0	0	1	0	1	2	0	0	0	12	0	1646.68	P42680	P42680	239	250	TEC	Tyrosine-protein kinase Tec	yes	yes	2	9.3121e-19	202.05			1		By matching			By matching		By MS/MS			1			1		1	13439000			3560100			5295800		4583300			13602	814	13781	81452;81453;81454	55029	55029			1	0	0	373340			483990
SNNTSKPSHSVDAHTAEVNCLSFNPYSEFILATGSADK	GSVADDQKLMIWDTRSNNTSKPSHSVDAHT	NPYSEFILATGSADKTVALWDLRNLKLKLH	R	S	N	D	K	T	4	0	4	2	1	0	2	1	2	1	2	2	0	2	2	7	3	0	1	2	0	0	38	1	4094.89	Q09028	Q09028	259	296	RBBP4	Histone-binding protein RBBP4	yes	yes	4;5	1.1577e-21	115.41			1		By matching				By MS/MS	By MS/MS			1				2	2	50663000			1014000				25470000	24179000			13603	1269	13782	81455;81456;81457;81458;81459	55030;55031;55032;55033	55033			4	0	0	106340
SNNVEMDWVLK	KDRETMGHRYVEVFKSNNVEMDWVLKHTGP	EVFKSNNVEMDWVLKHTGPNSPDTANDGFV	K	S	N	L	K	H	0	0	2	1	0	0	1	0	0	0	1	1	1	0	0	1	0	1	0	2	0	0	11	0	1333.63	P31943	P31943	88	98	HNRNPH1	Heterogeneous nuclear ribonucleoprotein H;Heterogeneous nuclear ribonucleoprotein H, N-terminally processed	yes	yes	2	7.5857e-06	138.66		By matching	2			By MS/MS		By MS/MS	By MS/MS	By MS/MS		1		1		1	1	1	394740000		1070700				30757000	362910000				13604	709	13783	81460;81461;81462;81463;81464	55034;55035;55036;55037	55037			4	0	868480				2810900
SNPGTFMR	DGFMRGRGQGRFQDRSNPGTFMRSDPFVPP	QGRFQDRSNPGTFMRSDPFVPPAASSEPLS	R	S	N	M	R	S	0	1	1	0	0	0	0	1	0	0	0	0	1	1	1	1	1	0	0	0	0	0	8	0	908.417	O43823	O43823	199	206	AKAP8	A-kinase anchor protein 8	yes	yes	2	0.009137	94.662					By matching	By matching	By matching		By MS/MS	By MS/MS			1	1	1		1	1	23354000			925920	1186000	868190		11798000	8576500			13605	172	13784	81465;81466;81467;81468;81469	55038;55039	55038			2	0	0	97098	105220	80225
SNPNTDSAAALLICLPEVAPHPVYYPALEK	PDEKGELLNPTGTVRSNPNTDSAAALLICL	PEVAPHPVYYPALEKILELGRHSECVHVTE	R	S	N	E	K	I	5	0	2	1	1	0	2	0	1	1	4	1	0	0	5	2	1	0	2	2	0	0	30	0	3249.64	O00329	O00329	461	490	PIK3CD	Phosphatidylinositol 4,5-bisphosphate 3-kinase catalytic subunit delta isoform	yes	yes	3	0.038987	29.028					By matching	By MS/MS	By matching	By matching	By matching	By matching			1	1	1	1	1	1	35815000			2150200	3539100	3376300	3031500	12697000	11021000			13606	54	13785	81470;81471;81472;81473;81474;81475	55040	55040			1	0	0	225490	313970	311980	277050
SNQAFAVK	GEGSFSICRKCVHKKSNQAFAVKIISKRME	RKCVHKKSNQAFAVKIISKRMEANTQKEIT	K	S	N	V	K	I	2	0	1	0	0	1	0	0	0	0	0	1	0	1	0	1	0	0	0	1	0	0	8	0	863.45	O75582	O75582	448	455	RPS6KA5	Ribosomal protein S6 kinase alpha-5	yes	yes	2	0.0066638	101.64			0		By matching	By matching	By MS/MS	By matching	By matching	By MS/MS			1	1	1	1	1	1	100240000			8727200	8554500	11854000	7786400	33128000	30186000			13607	235	13786	81476;81477;81478;81479;81480;81481	55041;55042	55042			2	0	0	915190	758910	1095400	711600
KLFVGGLK	SREDSARPGAHAKVKKLFVGGLKGDVAEGD	GAHAKVKKLFVGGLKGDVAEGDLIEHFSQF	K	K	L	L	K	G	0	0	0	0	0	0	0	2	0	0	2	2	0	1	0	0	0	0	0	1	0	0	8	1	860.548	Q13151	Q13151	99	106	HNRNPA0	Heterogeneous nuclear ribonucleoprotein A0	yes	yes	2	0.0052493	120.65		By matching	0		By MS/MS	By MS/MS	By MS/MS	By MS/MS	By MS/MS	By MS/MS		1	3	3	3	3	3	3	1106600000		387890	30730000	34782000	28350000	38693000	519250000	454430000			7981	1306	8073	48123;48124;48125;48126;48127;48128;48129;48130;48131;48132;48133;48134;48135;48136;48137;48138;48139;48140;48141	33064;33065;33066;33067;33068;33069;33070;33071;33072;33073;33074;33075;33076	33075			13	0	314620	3222600	3085600	2619700	3536200
SNQTMGWGEK	VLQWGEMPTSVAYIRSNQTMGWGEKAIEIR	VAYIRSNQTMGWGEKAIEIRSVETGHLDGV	R	S	N	E	K	A	0	0	1	0	0	1	1	2	0	0	0	1	1	0	0	1	1	1	0	0	0	0	10	0	1136.49	O95819	O95819	1170	1179	MAP4K4	Mitogen-activated protein kinase kinase kinase kinase 4	yes	yes	2	9.6071e-07	147.2			2		By MS/MS	By MS/MS	By MS/MS	By MS/MS	By MS/MS	By MS/MS			1	1	1	1	1	1	34984000							18554000	16430000			13609	306	13788	81488;81489;81490;81491;81492;81493	55048;55049;55050;55051;55052;55053	55051			6	0	0
SGSPSDNSGAEEMEVSLAKPK	ADGLKKQEEEEMDFRSGSPSDNSGAEEMEV	NSGAEEMEVSLAKPKHRVTMNEFEYLKLLG	R	S	G	P	K	H	2	0	1	1	0	0	3	2	0	0	1	2	1	0	2	5	0	0	0	1	0	0	21	1	2118.97	P31749	P31749	122	142	AKT1	RAC-alpha serine/threonine-protein kinase	yes	yes	3	9.9065e-07	100.92			0		By MS/MS	By MS/MS	By MS/MS	By MS/MS	By MS/MS	By MS/MS			1	1	1	1	1	1	267240000			30770000	34898000	37332000	36841000	67036000	60360000			13203	703	13379	79068;79069;79070;79071;79072;79073	53444;53445;53446;53447;53448;53449	53446			6	0	0	3226700	3095900	3449700	3366900
SNSPLPVPPSK	KGDIKSKSRSRSQSRSNSPLPVPPSKARSV	SQSRSNSPLPVPPSKARSVSPPPKRATSRS	R	S	N	S	K	A	0	0	1	0	0	0	0	0	0	0	1	1	0	0	4	3	0	0	0	1	0	0	11	0	1121.61	Q13247	Q13247	301	311	SRSF6	Serine/arginine-rich splicing factor 6	yes	yes	2	0.044385	57.348		By MS/MS			By matching	By matching	By matching					1	1	1	1				10072000		2061700	2994900	3579800	1435800						13611	1319	13790	81505;81506;81507;81508	55064	55064			1	0	1672300	314060	317580	132670
RNPDTQWITK	FFEVILIDPFHKAIRRNPDTQWITKPVHKH	HKAIRRNPDTQWITKPVHKHREMRGLTSAG	R	R	N	T	K	P	0	1	1	1	0	1	0	0	0	1	0	1	0	0	1	0	2	1	0	0	0	0	10	1	1257.65	P61313	P61313	144	153	RPL15	60S ribosomal protein L15	yes	yes	2;3	0.00016938	115.78	By MS/MS	By MS/MS	0		By MS/MS	By MS/MS	By MS/MS	By MS/MS	By MS/MS	By MS/MS	2	2	2	2	2	1	1	1	139370000	15037000	17373000	30817000	31629000	11804000	6371400	15729000	10612000			12698	1071	12870	76121;76122;76123;76124;76125;76126;76127;76128;76129;76130;76131;76132;76133	51550;51551;51552;51553;51554;51555;51556;51557	51555			6	15037000	14091000	3231700	2805900	1090800	582290
SNTGGQAFPQCVFDHWQILPGDPFDNSSRPSQVVAETR	YLPVNESFGFTADLRSNTGGQAFPQCVFDH	FDNSSRPSQVVAETRKRKGLKEGIPALDNF	R	S	N	T	R	K	2	2	2	3	1	4	1	3	1	1	1	0	0	3	4	4	2	1	0	3	0	0	38	1	4243.98	P13639	P13639	802	839	EEF2	Elongation factor 2	yes	yes	4	9.0265e-48	170.74			1			By matching			By MS/MS	By MS/MS				1			1	1	41319000				1567300			20398000	19353000			13613	490	13792	81515;81516;81517	55071;55072	55071			2	0	0		139040
WSSTFHNFVK	SKSNFQPPKLKDKTKWSSTFHNFVKIALTK	KDKTKWSSTFHNFVKIALTKNPKKRPTAER	K	W	S	V	K	I	0	0	1	0	0	0	0	0	1	0	0	1	0	2	0	2	1	1	0	1	0	0	10	0	1251.6	Q9Y4K4	Q9Y4K4	246	255	MAP4K5	Mitogen-activated protein kinase kinase kinase kinase 5	yes	yes	3	0.01696	52.725			0		By MS/MS	By MS/MS	By MS/MS	By MS/MS	By MS/MS	By MS/MS			1	1	1	1	1	1	231940000			30819000	30468000	45276000	41228000	41791000	42360000			16887	2342	17101	101735;101736;101737;101738;101739;101740	69559;69560;69561;69562;69563;69564	69559			6	0	0	3231900	2702900	4183700	3767800
SNTPILVDGK	YTEGRAVLHVALRNRSNTPILVDGKDVMPE	ALRNRSNTPILVDGKDVMPEVNKVLDKMKS	R	S	N	G	K	D	0	0	1	1	0	0	0	1	0	1	1	1	0	0	1	1	1	0	0	1	0	0	10	0	1042.57	P06744	P06744	107	116	GPI	Glucose-6-phosphate isomerase	yes	yes	2	0.00046377	104.01			0		By matching	By MS/MS	By MS/MS	By MS/MS	By MS/MS	By MS/MS			1	1	1	1	1	1	295600000			2720600	18800000	15062000	17600000	103000000	138420000			13615	381	13794	81524;81525;81526;81527;81528;81529	55079;55080;55081;55082;55083	55080			4	0	0	285300	1667800	1391800	1608500
SNTPILVDGKDVMPEVNK	YTEGRAVLHVALRNRSNTPILVDGKDVMPE	PILVDGKDVMPEVNKVLDKMKSFCQRVRSG	R	S	N	N	K	V	0	0	2	2	0	0	1	1	0	1	1	2	1	0	2	1	1	0	0	3	0	0	18	1	1955	P06744	P06744	107	124	GPI	Glucose-6-phosphate isomerase	yes	yes	3	1.9087e-06	124.29					By matching	By MS/MS	By matching	By matching	By MS/MS	By MS/MS			1	1	1	1	1	1	121760000			6144400	9423600	5926700	6989500	46202000	47075000			13616	381	13795	81530;81531;81532;81533;81534;81535	55084;55085;55086	55086			3	0	0	644350	836010	547660	638770
SNTSPEELGPLANQLTSDYGR	TAKAIAVTVQEMVTKSNTSPEELGPLANQL	ELGPLANQLTSDYGRLASEAKPAAVAAENE	K	S	N	G	R	L	1	1	2	1	0	1	2	2	0	0	3	0	0	0	2	3	2	0	1	0	0	0	21	0	2248.06	Q9Y490	Q9Y490	1875	1895	TLN1	Talin-1	yes	yes	2	8.1985e-06	89.541			2						By matching	By MS/MS							1	1	8635200							4673400	3961700			13617	2338	13796	81536;81537	55087	55087			1	0	0
SPSPLPGHPPAPAR	PSPLACPPISAPPPRSPSPLPGHPPAPARS	RSPSPLPGHPPAPARSPRLRRGQSADKLGT	R	S	P	A	R	S	2	1	0	0	0	0	0	1	1	0	1	0	0	0	6	2	0	0	0	0	0	0	14	0	1379.73	O60307	O60307	1201	1214	MAST3	Microtubule-associated serine/threonine-protein kinase 3	yes	yes	2;3	3.549e-06	152.97			0		By MS/MS	By MS/MS	By MS/MS	By MS/MS	By MS/MS	By MS/MS			2	2	2	2	2	3	197990000			30820000	31354000	31883000	30996000	37445000	35496000			13675	181	13854	81853;81854;81855;81856;81857;81858;81859;81860;81861;81862;81863;81864;81865	55298;55299;55300;55301;55302;55303;55304;55305;55306;55307;55308;55309;55310;55311;55312;55313;55314;55315;55316	55305			19	0	0	3232000	2781500	2946200	2832800
SNVSDAVAQSTR	QQAQEVHEKLRGWLKSNVSDAVAQSTRIIY	WLKSNVSDAVAQSTRIIYGGSVTGATCKEL	K	S	N	T	R	I	2	1	1	1	0	1	0	0	0	0	0	0	0	0	0	3	1	0	0	2	0	0	12	0	1233.59	P60174	P60174	232	243	TPI1	Triosephosphate isomerase	yes	yes	2;3	0.00029147	110.84					By matching		By matching		By MS/MS	By MS/MS			2		1		2	2	728640000			19630000		2561400		362430000	344020000			13619	1038	13798	81546;81547;81548;81549;81550;81551;81552	55093;55094;55095;55096	55094			4	0	0	2058500		236680
LHSTSQNINLGPSGNPHAK	QSDPSEDEDERSSQKLHSTSQNINLGPSGN	SQNINLGPSGNPHAKPTDFDFLKVIGKGSF	K	L	H	A	K	P	1	0	3	0	0	1	0	2	2	1	2	1	0	0	2	3	1	0	0	0	0	0	19	0	1970.99	Q96BR1	Q96BR1	140	158	SGK3	Serine/threonine-protein kinase Sgk3	yes	yes	2;3;4	3.6389e-17	230.36			0		By MS/MS	By MS/MS	By MS/MS	By MS/MS	By MS/MS	By MS/MS			3	2	3	3	2	2	183620000			30880000	30918000	45967000	27118000	26014000	22722000			8999	1839	9105	54515;54516;54517;54518;54519;54520;54521;54522;54523;54524;54525;54526;54527;54528;54529	37494;37495;37496;37497;37498;37499;37500;37501;37502;37503;37504	37502			11	0	0	3238300	2742900	4247500	2478400
VVDFGSATFDHEHHSTIVSTR	EKKRDERSVKSTAVRVVDFGSATFDHEHHS	ATFDHEHHSTIVSTRHYRAPEVILELGWSQ	R	V	V	T	R	H	1	1	0	2	0	0	1	1	3	1	0	0	0	2	0	3	3	0	0	3	0	0	21	0	2341.11	P49760	P49760	325	345	CLK2	Dual specificity protein kinase CLK2	yes	yes	3;4;5	1.5081e-11	140.2			0		By MS/MS	By MS/MS	By MS/MS	By MS/MS	By MS/MS	By MS/MS			3	3	3	3	2	2	171870000			30902000	27901000	23840000	27561000	30610000	31055000			16602	909	16813	100107;100108;100109;100110;100111;100112;100113;100114;100115;100116;100117;100118;100119;100120;100121;100122	68453;68454;68455;68456;68457;68458;68459;68460;68461;68462	68461			10	0	0	3240600	2475200	2202900	2518800
SNYNLPMHK	LDELYGTWRKAASLKSNYNLPMHKMINTDL	KAASLKSNYNLPMHKMINTDLSRILKSPEI	K	S	N	H	K	M	0	0	2	0	0	0	0	0	1	0	1	1	1	0	1	1	0	0	1	0	0	0	9	0	1102.52	P36578	P36578	275	283	RPL4	60S ribosomal protein L4	yes	yes	2	0.00076807	110.67	By matching	By matching			By matching	By matching	By matching	By MS/MS	By MS/MS	By MS/MS	1	1	1	1	1	1	1	1	127060000	905760	872840	3417300	4989200	4477400	5853400	54642000	51901000			13622	757	13801	81567;81568;81569;81570;81571;81572;81573;81574	55105;55106;55107	55106			3	905760	707970	358360	442610	413730	534950
SPAAECLSEKETEELMAWMR	DIVVDHYKEEKFEDRSPAAECLSEKETEEL	CLSEKETEELMAWMRNVLGSRVTNVKVTLR	R	S	P	M	R	N	3	1	0	0	1	0	5	0	0	0	2	1	2	0	1	2	1	1	0	0	0	0	20	1	2367.05	Q12931	Q12931	568	587	TRAP1	Heat shock protein 75 kDa, mitochondrial	yes	yes	3	7.4708e-22	193.8					By matching	By matching	By matching	By matching	By MS/MS	By MS/MS			1	1	1	1	1	1	18038000			624500	785830	670590	931920	8937800	6087200			13623	1288	13802	81575;81576;81577;81578;81579;81580	55108;55109	55108			2	0	0	65489	69715	61966	85169
SPAAPSPLALR	MQPQASAIPSPGKFRSPAAPSPLALRQPVK	GKFRSPAAPSPLALRQPVKAFSNHGSGSPG	R	S	P	L	R	Q	3	1	0	0	0	0	0	0	0	0	2	0	0	0	3	2	0	0	0	0	0	0	11	0	1078.61	Q9P270	Q9P270	462	472	SLAIN2	SLAIN motif-containing protein 2	yes	yes	2	0.0011403	85.731					By matching	By matching	By matching		By MS/MS	By MS/MS			1	1	1		1	1	27883000			1233900	1247100	1317600		12927000	11157000			13624	2211	13803	81581;81582;81583;81584;81585	55110;55111	55111			1	0	0	129400	110640	121750
AFDLTEQR	LLHLLGRGGFSEVYKAFDLTEQRYVAVKIH	GFSEVYKAFDLTEQRYVAVKIHQLNKNWRD	K	A	F	Q	R	Y	1	1	0	1	0	1	1	0	0	0	1	0	0	1	0	0	1	0	0	0	0	0	8	0	978.477	Q86UE8	Q86UE8	479	486	TLK2	Serine/threonine-protein kinase tousled-like 2	yes	yes	2	3.0526e-06	203.49			0		By MS/MS	By MS/MS	By MS/MS	By MS/MS	By MS/MS	By MS/MS			1	1	1	1	1	1	202080000			30957000	27159000	33455000	35201000	38041000	37266000			438	1652	443	2396;2397;2398;2399;2400;2401	1626;1627;1628;1629;1630;1631	1626			6	0	0	3246400	2409400	3091400	3217100
IKPVLMMNK	CVQTETVLRQAIAERIKPVLMMNKMDRALL	QAIAERIKPVLMMNKMDRALLELQLEPEEL	R	I	K	N	K	M	0	0	1	0	0	0	0	0	0	1	1	2	2	0	1	0	0	0	0	1	0	0	9	1	1072.61	P13639	P13639	151	159	EEF2	Elongation factor 2	yes	yes	3	0.001257	82.75			0		By MS/MS	By MS/MS	By MS/MS	By MS/MS	By MS/MS	By MS/MS			1	1	1	1	1	1	677760000			30968000	41917000	36020000	41458000	279890000	247510000			6980	490	7062	42294;42295;42296;42297;42298;42299	29365;29366;29367;29368;29369;29370	29367			6	0	0	3247500	3718600	3328400	3788900
SPAIAAVGPIK	AETIREVCTKYIYNRSPAIAAVGPIKQLPD	IYNRSPAIAAVGPIKQLPDFKQIRSNMCWL	R	S	P	I	K	Q	3	0	0	0	0	0	0	1	0	2	0	1	0	0	2	1	0	0	0	1	0	0	11	0	1022.61	O75439	O75439	462	472	PMPCB	Mitochondrial-processing peptidase subunit beta	yes	yes	2	0.00028803	110.87					By matching	By MS/MS	By matching	By MS/MS	By MS/MS	By MS/MS			1	1	1	1	1	1	15811000			536220	618860	650360	843050	6517300	6645000			13627	229	13806	81599;81600;81601;81602;81603;81604	55123;55124;55125;55126	55125			2	0	0	56232	54902	60097	77048
SPALQILLTNTK	GALRYHQGKISSLKRSPALQILLTNTKVPR	LKRSPALQILLTNTKVPRNTRALVAGVRNR	R	S	P	T	K	V	1	0	1	0	0	1	0	0	0	1	3	1	0	0	1	1	2	0	0	0	0	0	12	0	1297.76	Q03426	Q03426	227	238	MVK	Mevalonate kinase	yes	yes	2	0.0085996	68.536			0		By matching	By matching			By MS/MS	By MS/MS			1	1			1	1	15039000			923940	979850			7147800	5987700			13628	1232	13807	81605;81606;81607;81608	55127;55128	55127			0	0	0	96891	86927
NLATTVTEEILEK	PDPEVMAKVKVLFVRNLATTVTEEILEKSF	VRNLATTVTEEILEKSFSEFGKLERVKKLK	R	N	L	E	K	S	1	0	1	0	0	0	3	0	0	1	2	1	0	0	0	0	3	0	0	1	0	0	13	0	1459.78	O43390	O43390	347	359	HNRNPR	Heterogeneous nuclear ribonucleoprotein R	yes	yes	2;3	0.0005784	115	By MS/MS	By matching	0		By MS/MS	By MS/MS	By MS/MS	By MS/MS	By MS/MS	By MS/MS	1	1	2	1	2	2	2	2	985230000	618130	1189900	31004000	41296000	40549000	40494000	465630000	364460000			11294	147	11455	67957;67958;67959;67960;67961;67962;67963;67964;67965;67966;67967;67968;67969	46362;46363;46364;46365;46366;46367;46368;46369;46370	46364			9	618130	965160	3251300	3663600	3746900	3700800
SPAPPLLHVAALGQK	NAVKVQTLSNQPLLKSPAPPLLHVAALGQK	SPAPPLLHVAALGQKQGILGAQPQLIFQPH	K	S	P	Q	K	Q	3	0	0	0	0	1	0	1	1	0	3	1	0	0	3	1	0	0	0	1	0	0	15	0	1497.87	Q8N163	Q8N163	124	138	CCAR2	Cell cycle and apoptosis regulator protein 2	yes	yes	3	0.00018906	95.631					By matching	By matching	By matching	By matching	By MS/MS	By MS/MS			1	1	1	1	1	1	172270000			7442700	11469000	11076000	8847400	71470000	61961000			13630	1692	13809	81615;81616;81617;81618;81619;81620	55134;55135	55135			2	0	0	780490	1017400	1023500	808570
SPAQILLR	LEEPVVLALAEKYGRSPAQILLRWQVQRKV	LAEKYGRSPAQILLRWQVQRKVICIPKSIT	R	S	P	L	R	W	1	1	0	0	0	1	0	0	0	1	2	0	0	0	1	1	0	0	0	0	0	0	8	0	896.544	P14550	P14550	244	251	AKR1A1	Alcohol dehydrogenase [NADP(+)]	yes	yes	2	0.0051009	121.29			2						By MS/MS	By MS/MS							1	1	19797000							10432000	9364800			13631	503	13810	81621;81622	55136;55137	55136			0	0	0
SPAQYQVVLSER	QLSLSRLSPEHRRLRSPAQYQVVLSERLQA	RLRSPAQYQVVLSERLQALVNSLCAGQSP_	R	S	P	E	R	L	1	1	0	0	0	2	1	0	0	0	1	0	0	0	1	2	0	0	1	2	0	0	12	0	1375.71	Q6XQN6	Q6XQN6	513	524	NAPRT	Nicotinate phosphoribosyltransferase	yes	yes	2	4.6009e-05	136.02			0		By MS/MS	By matching	By matching	By MS/MS	By matching	By MS/MS			1	1	1	1	1	1	20274000			1247600	1259500	1137300	1651700	7696900	7280700			13632	1603	13811	81623;81624;81625;81626;81627;81628	55138;55139;55140	55140			3	0	0	130830	111740	105090	150950
SPCQTDVLR	KEAEGEQFVEEALEKSPCQTDVLRSAAKFY	EEALEKSPCQTDVLRSAAKFYRRKGDLDKA	K	S	P	L	R	S	0	1	0	1	1	1	0	0	0	0	1	0	0	0	1	1	1	0	0	1	0	0	9	0	1074.51	O14879	O14879	237	245	IFIT3	Interferon-induced protein with tetratricopeptide repeats 3	yes	yes	2	0.00070113	130.75			2						By MS/MS	By MS/MS							1	1	21754000							21754000				13633	92	13812	81629;81630	55141;55142	55142			1	0	0
SPDFEEVTDR	EPATWKTRLRCALNKSPDFEEVTDRSQLDI	CALNKSPDFEEVTDRSQLDISEPYKVYRIV	K	S	P	D	R	S	0	1	0	2	0	0	2	0	0	0	0	0	0	1	1	1	1	0	0	1	0	0	10	0	1193.52	Q02556	Q02556	89	98	IRF8	Interferon regulatory factor 8	yes	yes	2	2.2823e-06	143.03			2					By matching	By MS/MS	By MS/MS						1	1	1	19285000						1187100	10247000	7850800			13634	1221	13813	81631;81632;81633	55143;55144	55143			2	0	0				108490
NYYYDVVN	VENRPGFAAVELRLRNYYYDVVN_______	AVELRLRNYYYDVVN_______________	R	N	Y	V	N	-	0	0	2	1	0	0	0	0	0	0	0	0	0	0	0	0	0	0	3	2	0	0	8	0	1048.45	P43405	P43405	628	635	SYK	Tyrosine-protein kinase SYK	yes	yes	2	0.0082848	97.068			0		By MS/MS	By MS/MS	By MS/MS	By MS/MS	By MS/MS	By MS/MS			1	1	1	1	1	1	299700000			31035000	30909000	36769000	50014000	78383000	72595000			11761	827	11925	70598;70599;70600;70601;70602;70603	48158;48159;48160;48161;48162;48163	48158			6	0	0	3254500	2742000	3397700	4570800
SPDVGLYGVIPECGETYHSDLAEAK	AVESGDVGKTLSALRSPDVGLYGVIPECGE	PECGETYHSDLAEAKKKKLAVGDNNSKWVK	R	S	P	A	K	K	2	0	0	2	1	0	3	3	1	1	2	1	0	0	2	2	1	0	2	2	0	0	25	0	2706.25	P46940	P46940	648	672	IQGAP1	Ras GTPase-activating-like protein IQGAP1	yes	yes	3	1.711e-16	138.44			2						By MS/MS	By MS/MS							1	1	24904000							14110000	10794000			13636	858	13815	81640;81641	55151;55152	55151			2	0	0
SPEDLER	KSTEEARKELQAAGKSPEDLERLLPHKVFE	KELQAAGKSPEDLERLLPHKVFEGNRPTNS	K	S	P	E	R	L	0	1	0	1	0	0	2	0	0	0	1	0	0	0	1	1	0	0	0	0	0	0	7	0	844.393	P06744;Q8N196	P06744	455	461	GPI;SIX5	Glucose-6-phosphate isomerase;Homeobox protein SIX5	yes	no	2	0.021045	103.91			2							By MS/MS								1	0											13637	381	13816	81642	55153	55153			1	0	0
SPEEGAETPVYLALLPPDAEGPHGQFVSEK	PGWVRTDMAGPKATKSPEEGAETPVYLALL	PPDAEGPHGQFVSEKRVEQW__________	K	S	P	E	K	R	3	0	0	1	0	1	5	3	1	0	3	1	0	1	5	2	1	0	1	2	0	0	30	0	3163.53	P16152	P16152	243	272	CBR1	Carbonyl reductase [NADPH] 1	yes	yes	3	1.3142e-14	110.78					By matching	By matching	By matching	By matching	By MS/MS	By MS/MS			1	1	1	1	1	1	17976000			719530	784120	752400	1213100	8105500	6401600			13638	522	13817	81643;81644;81645;81646;81647;81648	55154;55155	55154			2	0	0	75455	69563	69525	110860
SPEEQCLDVVTHWIQEGEEGRPK	DMSCERGRHQSLQCRSPEEQCLDVVTHWIQ	VVTHWIQEGEEGRPKDDRHLRGCGYLPGCP	R	S	P	P	K	D	0	1	0	1	1	2	5	2	1	1	1	1	0	0	2	1	1	1	0	2	0	0	23	1	2722.27	Q03405	Q03405	139	161	PLAUR	Urokinase plasminogen activator surface receptor	yes	yes	4	6.5824e-16	136.56					By matching	By matching	By matching	By matching	By MS/MS	By MS/MS			1	1	1	1	1	1	78096000			2194500	2976800	2103100	2300700	36699000	31822000			13639	1231	13818	81649;81650;81651;81652;81653;81654	55156;55157	55157			2	0	0	230130	264090	194330	210260
SPELPSPQAEK	TLRITVEDSDKQLLKSPELPSPQAEKRLPK	QLLKSPELPSPQAEKRLPKLRLEIIDKDSK	K	S	P	E	K	R	1	0	0	0	0	1	2	0	0	0	1	1	0	0	3	2	0	0	0	0	0	0	11	0	1181.59	Q9H078	Q9H078	663	673	CLPB	Caseinolytic peptidase B protein homolog	yes	yes	2	0.017181	66.568			1			By matching	By matching		By matching	By MS/MS				1	1		1	1	11451000				2474700	3118900		2938900	2918700			13640	2051	13819	81655;81656;81657;81658	55158	55158			1	0	0		219540	288200
SPELVQAMFPK	ESEWPFLIITDLFLKSPELVQAMFPKLNNQ	LFLKSPELVQAMFPKLNNQERVTLLDLMIA	K	S	P	P	K	L	1	0	0	0	0	1	1	0	0	0	1	1	1	1	2	1	0	0	0	1	0	0	11	0	1245.64	Q9UBB4	Q9UBB4	227	237	ATXN10	Ataxin-10	yes	yes	2	0.00027357	111.82			2						By MS/MS	By MS/MS							1	1	11090000							5598000	5491700			13641	2220	13820	81659;81660	55159;55160	55159			2	0	0
SPEPDPYLSYR	AAGAWETMHHCKRYRSPEPDPYLSYRWKRR	KRYRSPEPDPYLSYRWKRRRSYSREHEGRL	R	S	P	Y	R	W	0	1	0	1	0	0	1	0	0	0	1	0	0	0	3	2	0	0	2	0	0	0	11	0	1322.61	P49761	P49761	157	167	CLK3	Dual specificity protein kinase CLK3	yes	yes	2	0.011197	68.735			0		By MS/MS	By matching	By MS/MS	By MS/MS	By matching	By matching			1	1	1	1	1	1	14841000			1806000	1714000	2330600	1352900	3824800	3813000			13642	910	13821	81661;81662;81663;81664;81665;81666	55161;55162	55162			2	0	0	189390	152050	215360	123640
SPEQQLSATQK	GGVITSDMIEMIFSKSPEQQLSATQKFRKL	IFSKSPEQQLSATQKFRKLLSKEPNPPIDE	K	S	P	Q	K	F	1	0	0	0	0	3	1	0	0	0	1	1	0	0	1	2	1	0	0	0	0	0	11	0	1215.61	P52294	P52294	95	105	KPNA1	Importin subunit alpha-5;Importin subunit alpha-5, N-terminally processed	yes	yes	2	0.00016625	138.22			2				By matching	By matching	By MS/MS	By MS/MS					1	1	1	1	10571000					667770	582600	4542400	4777800			13643	963	13822	81667;81668;81669;81670	55163;55164	55164			2	0	0			61705	53244
EGALCEENMR	EIKDSVVAGFQWATKEGALCEENMRGVRFD	QWATKEGALCEENMRGVRFDVHDVTLHADA	K	E	G	M	R	G	1	1	1	0	1	0	3	1	0	0	1	0	1	0	0	0	0	0	0	0	0	0	10	0	1207.5	P13639	P13639	689	698	EEF2	Elongation factor 2	yes	yes	2	8.5507e-08	161.79	By MS/MS	By MS/MS	0		By MS/MS	By MS/MS	By MS/MS	By MS/MS	By MS/MS	By MS/MS	1	1	1	1	1	1	1	1	632610000	1365300	2195100	31117000	34106000	44245000	37611000	251150000	230820000			3157	490	3196	18708;18709;18710;18711;18712;18713;18714;18715	12645;12646;12647;12648;12649;12650;12651	12650			7	1365300	1780400	3263200	3025700	4088400	3437300
GDVAEGDLIEHFSQFGTVEK	GAHAKVKKLFVGGLKGDVAEGDLIEHFSQF	GDLIEHFSQFGTVEKAEIIADKQSGKKRGF	K	G	D	E	K	A	1	0	0	2	0	1	3	3	1	1	1	1	0	2	0	1	1	0	0	2	0	0	20	0	2177.03	Q13151	Q13151	107	126	HNRNPA0	Heterogeneous nuclear ribonucleoprotein A0	yes	yes	2;3	9.8235e-88	297.56			0		By MS/MS	By MS/MS	By MS/MS	By MS/MS	By MS/MS	By MS/MS			2	1	2	1	2	2	460420000			31129000	17255000	21586000	15627000	188080000	186750000			5014	1306	5071	30043;30044;30045;30046;30047;30048;30049;30050;30051;30052	20876;20877;20878;20879;20880;20881;20882;20883;20884;20885;20886	20884			11	0	0	3264400	1530800	1994700	1428200
SPFSVAVSPSLDLSK	PVGVNVTYGGDPIPKSPFSVAVSPSLDLSK	SPFSVAVSPSLDLSKIKVSGLGEKVDVGKD	K	S	P	S	K	I	1	0	0	1	0	0	0	0	0	0	2	1	0	1	2	5	0	0	0	2	0	0	15	0	1532.81	P21333	P21333	959	973	FLNA	Filamin-A	yes	yes	2	1.761e-09	171.32			2						By MS/MS	By MS/MS							1	1	45728000							25094000	20634000			13646	574	13825	81702;81703	55205;55206	55206			2	0	0
SPGADLLQVLTK	LDSLWAAGQELQAWKSPGADLLQVLTKAVK	AWKSPGADLLQVLTKAVKSAEAAAEATKNM	K	S	P	T	K	A	1	0	0	1	0	1	0	1	0	0	3	1	0	0	1	1	1	0	0	1	0	0	12	0	1240.7	Q3LXA3	Q3LXA3	511	522	DAK	Bifunctional ATP-dependent dihydroxyacetone kinase/FAD-AMP lyase (cyclizing);ATP-dependent dihydroxyacetone kinase;FAD-AMP lyase (cyclizing)	yes	yes	2	0.00014485	122.51			1			By matching	By matching	By matching	By MS/MS	By matching				1	1	1	1	1	6743800				499330	470520	471520	2931000	2371400			13647	1513	13826	81704;81705;81706;81707;81708	55207	55207			1	0	0		44297	43478	43093
EGVHGGLINKK	TVTKTDKTLVLLMGKEGVHGGLINKKCYEM	LMGKEGVHGGLINKKCYEMASHLRRSQY__	K	E	G	K	K	C	0	0	1	0	0	0	1	3	1	1	1	2	0	0	0	0	0	0	0	1	0	0	11	1	1150.65	P07737	P07737	117	127	PFN1	Profilin-1	yes	yes	2;3	9.6843e-17	244.63	By MS/MS	By MS/MS	0		By MS/MS	By MS/MS	By MS/MS	By MS/MS	By MS/MS	By MS/MS	2	2	2	2	2	2	3	2	1045300000	1195400	2140000	31138000	33327000	41411000	32672000	442470000	460950000			3251	396	3291	19246;19247;19248;19249;19250;19251;19252;19253;19254;19255;19256;19257;19258;19259;19260;19261;19262	12994;12995;12996;12997;12998;12999;13000;13001;13002;13003;13004;13005	12999			12	1195400	1735800	3265400	2956600	3826600	2985900
SPGLYFLTAGDQGTLR	AVLLPEEPVSQLGVKSPGLYFLTAGDQGTL	PGLYFLTAGDQGTLRVWEAASGQCVYTQAQ	K	S	P	L	R	V	1	1	0	1	0	1	0	3	0	0	3	0	0	1	1	1	2	0	1	0	0	0	16	0	1694.86	Q12788	Q12788	257	272	TBL3	Transducin beta-like protein 3	yes	yes	2	2.7698e-05	136.7			2				By matching	By MS/MS	By MS/MS	By MS/MS					1	1	1	1	10213000					1067700	1170400	4415500	3559100			13649	1279	13828	81717;81718;81719;81720	55218;55219;55220	55219			3	0	0			98664	106960
AQHPNIVTVR	GFPITSLREINTILKAQHPNIVTVREIVVG	NTILKAQHPNIVTVREIVVGSNMDKIYIVM	K	A	Q	V	R	E	1	1	1	0	0	1	0	0	1	1	0	0	0	0	1	0	1	0	0	2	0	0	10	0	1133.63	P21127;Q9UQ88	Q9UQ88	480	489	CDK11B;CDK11A	Cyclin-dependent kinase 11B;Cyclin-dependent kinase 11A	no	no	2;3	0.00047214	106.6			0		By MS/MS	By MS/MS	By MS/MS	By MS/MS	By MS/MS	By MS/MS			2	2	2	2	2	2	388850000			31149000	40267000	31868000	33257000	138400000	113920000			1188	571;2289	1205	6893;6894;6895;6896;6897;6898;6899;6900;6901;6902;6903;6904	4671;4672;4673;4674;4675;4676;4677;4678;4679;4680;4681;4682	4671			12	0	0	3266500	3572200	2944700	3039400
SPGPGPGPGAGAEPGATGGSSHFISSR	MVNTRKSSLRLLGSKSPGPGPGPGAGAEPG	EPGATGGSSHFISSRTRSSKTRAASCPAAK	K	S	P	S	R	T	3	1	0	0	0	0	1	8	1	1	0	0	0	1	5	5	1	0	0	0	0	0	27	0	2391.12	Q9ULI0	Q9ULI0	16	42	ATAD2B	ATPase family AAA domain-containing protein 2B	yes	yes	3	8.4143e-20	127.17					By matching	By MS/MS	By matching	By matching	By MS/MS	By matching			1	1	1	1	1	1	29884000			1815500	2608800	1926300	2667300	10971000	9894300			13651	2266	13830	81727;81728;81729;81730;81731;81732	55226;55227	55227			2	0	0	190390	231440	178000	243770
SPGSPVGEGTGSPPK	NLVLLNPEKYKAKSRSPGSPVGEGTGSPPK	SPGSPVGEGTGSPPKWQIGEQEFEALMRML	R	S	P	P	K	W	0	0	0	0	0	0	1	4	0	0	0	1	0	0	4	3	1	0	0	1	0	0	15	0	1352.66	P35611	P35611	355	369	ADD1	Alpha-adducin	yes	yes	2	0.0052432	72.2			2							By MS/MS								1	2265100								2265100			13652	747	13831	81733	55228	55228			1	0	0
SPILLGSLAHQIYR	AKDLGLAQDSATSTKSPILLGSLAHQIYRM	KSPILLGSLAHQIYRMMCAKGYSKKDFSSV	K	S	P	Y	R	M	1	1	0	0	0	1	0	1	1	2	3	0	0	0	1	2	0	0	1	0	0	0	14	0	1566.89	P31937	P31937	298	311	HIBADH	3-hydroxyisobutyrate dehydrogenase, mitochondrial	yes	yes	2	0.036326	51.286			2						By MS/MS	By matching							1	1	4103200							2440900	1662300			13653	706	13832	81734;81735	55229	55229			0	0	0
SELDVGNFAEEFTR	LAARKIPAPFRPQIRSELDVGNFAEEFTRL	RSELDVGNFAEEFTRLEPVYSPPGSPPPGD	R	S	E	T	R	L	1	1	1	1	0	0	3	1	0	0	1	0	0	2	0	1	1	0	0	1	0	0	14	0	1612.74	O75676	O75676	324	337	RPS6KA4	Ribosomal protein S6 kinase alpha-4	yes	yes	2	7.1053e-20	204.17			0		By MS/MS	By MS/MS	By MS/MS	By MS/MS	By MS/MS	By MS/MS			1	1	1	1	1	1	304020000			31212000	34801000	40637000	40504000	85121000	71741000			13029	240	13203	78061;78062;78063;78064;78065;78066	52761;52762;52763;52764;52765	52763			5	0	0	3273200	3087300	3755100	3701700
SPKPLLTGLMWAQQGTTPGTPK	WGTYRPHVYFGMKTRSPKPLLTGLMWAQQG	GLMWAQQGTTPGTPKLRHTCEQGDGVGPYG	R	S	P	P	K	L	1	0	0	0	0	2	0	3	0	0	3	2	1	0	4	1	4	1	0	0	0	0	22	1	2308.22	Q13724	Q13724	111	132	MOGS	Mannosyl-oligosaccharide glucosidase	yes	yes	3	1.0052e-08	105.51					By matching		By matching		By MS/MS	By MS/MS			1		1		1	1	23313000			995040		1164400		11463000	9690700			13655	1359	13834	81742;81743;81744;81745	55236;55237	55236			2	0	0	104350		107590
SPLAQMEEERR	YNGVDNNKNKGQLTKSPLAQMEEERREHVA	QLTKSPLAQMEEERREHVAKMKKMEMEMEQ	K	S	P	R	R	E	1	2	0	0	0	1	3	0	0	0	1	0	1	0	1	1	0	0	0	0	0	0	11	1	1344.65	Q16181	Q16181	334	344	2007-09-01	Septin-7	yes	yes	2	0.023413	69.825			0		By matching	By matching		By matching	By matching	By MS/MS			1	1		1	1	1	13110000			671920	550680		497560	4649800	6739800			13656	1476	13835	81746;81747;81748;81749;81750	55238	55238			1	0	0	70462	48853		45473
GFWETYR	AGHLPLGPQLEQLDRGFWETYRRGESGLPA	PQLEQLDRGFWETYRRGESGLPAHPEVPD_	R	G	F	Y	R	R	0	1	0	0	0	0	1	1	0	0	0	0	0	1	0	0	1	1	1	0	0	0	7	0	957.434	P53667	P53667	627	633	LIMK1	LIM domain kinase 1	yes	yes	2	0.0043303	126.68			0		By MS/MS	By MS/MS	By MS/MS	By MS/MS	By MS/MS	By MS/MS			1	1	1	1	1	1	184070000			31244000	33175000	30815000	42823000	21764000	24244000			5160	990	5220	31296;31297;31298;31299;31300;31301	22023;22024;22025;22026;22027;22028	22023			6	0	0	3276400	2943100	2847500	3913700
HYTEHADGLCHK	ITTRAQFDTLQKLVKHYTEHADGLCHKLTT	LVKHYTEHADGLCHKLTTVCPTVKPQTQGL	K	H	Y	H	K	L	1	0	0	1	1	0	1	1	3	0	1	1	0	0	0	0	1	0	1	0	0	0	12	0	1466.64	P07947	P07947	239	250	YES1	Tyrosine-protein kinase Yes	yes	yes	2;3;4	8.7346e-16	193.52			0		By MS/MS	By MS/MS	By MS/MS	By MS/MS	By MS/MS	By MS/MS			3	4	4	4	4	3	259480000			31251000	32152000	37291000	36354000	50961000	71467000			6404	402	6480	38692;38693;38694;38695;38696;38697;38698;38699;38700;38701;38702;38703;38704;38705;38706;38707;38708;38709;38710;38711;38712;38713	26862;26863;26864;26865;26866;26867;26868;26869;26870;26871;26872;26873;26874;26875;26876;26877;26878;26879	26867			18	0	0	3277200	2852400	3445900	3322400
SPLQSVVVR	AVSELSPRERSPALKSPLQSVVVRRRSPRP	RSPALKSPLQSVVVRRRSPRPSPVPKPSPP	K	S	P	V	R	R	0	1	0	0	0	1	0	0	0	0	1	0	0	0	1	2	0	0	0	3	0	0	9	0	983.576	Q9Y2W1	Q9Y2W1	253	261	THRAP3	Thyroid hormone receptor-associated protein 3	yes	yes	2	2.2548e-05	145.16					By matching	By matching	By matching		By MS/MS	By MS/MS			1	1	1		1	1	129860000			6606600	8430800	8466400		55567000	50789000			13659	2313	13838	81769;81770;81771;81772;81773	55250;55251	55250			2	0	0	692810	747940	782340
SPMDTFLLIK	LVTSGKSVTLLCQSRSPMDTFLLIKERAAH	LCQSRSPMDTFLLIKERAAHPLLHLRSEHG	R	S	P	I	K	E	0	0	0	1	0	0	0	0	0	1	2	1	1	1	1	1	1	0	0	0	0	0	10	0	1163.63	Q8NHJ6	Q8NHJ6	148	157	LILRB4	Leukocyte immunoglobulin-like receptor subfamily B member 4	yes	yes	2	0.00057532	102.62			0		By matching	By matching	By MS/MS	By MS/MS	By MS/MS	By MS/MS			1	1	1	1	1	1	17664000			580460	822100	660150	736310	7605300	7260100			13660	1737	13839	81774;81775;81776;81777;81778;81779	55252;55253;55254	55253			3	0	0	60871	72932	61001	67292
SPMVEQAVQTGSADNLNAK	SLGLGAGFPSIPVGKSPMVEQAVQTGSADN	EQAVQTGSADNLNAKKLLPGKGTTGTQLNG	K	S	P	A	K	K	3	0	2	1	0	2	1	1	0	0	1	1	1	0	1	2	1	0	0	2	0	0	19	0	1958.94	Q9BX40	Q9BX40	154	172	LSM14B	Protein LSM14 homolog B	yes	yes	2	4.3034e-33	228.93			2						By MS/MS								1		5453000							5453000				13661	2014	13840	81780	55255	55255			1	0	0
SPMVSFGAVGFDPHPPMR	QMSAAAAAAAAAYGRSPMVSFGAVGFDPHP	VSFGAVGFDPHPPMRATGLPSSLASIPGGK	R	S	P	M	R	A	1	1	0	1	0	0	0	2	1	0	0	0	2	2	4	2	0	0	0	2	0	0	18	0	1927.91	Q04726	Q04726	413	430	TLE3	Transducin-like enhancer protein 3	yes	yes	3	0.00050599	72.446			1			By matching		By matching	By MS/MS	By MS/MS				1		1	1	1	17180000				979220		977890	8020700	7202300			13662	1238	13841	81781;81782;81783;81784	55256;55257	55256			2	0	0		86871		89370
DAFLGSFLYEYSR	FAEDKDVCKNYQEAKDAFLGSFLYEYSRRH	AKDAFLGSFLYEYSRRHPEYAVSVLLRLAK	K	D	A	S	R	R	1	1	0	1	0	0	1	1	0	0	2	0	0	2	0	2	0	0	2	0	0	0	13	0	1566.74	CON__P02769	CON__P02769	347	359			yes	yes	2;3	8.4933e-06	172.8	By MS/MS	By MS/MS	0		By MS/MS	By MS/MS	By matching	By MS/MS	By MS/MS	By MS/MS	1	1	1	1	1	1	2	2	1497500000	3887200	1714500	31283000	35458000	63207000	46872000	541820000	773260000		+	1832	21	1857	10748;10749;10750;10751;10752;10753;10754;10755;10756;10757	7156;7157;7158;7159;7160;7161;7162;7163	7159			8	3887200	1390600	3280500	3145600	5840600	4283700
SPPPGMGLNQNR	RRGGGGGRGGLHDFRSPPPGMGLNQNRGPM	DFRSPPPGMGLNQNRGPMGPGPGQSGPKPP	R	S	P	N	R	G	0	1	2	0	0	1	0	2	0	0	1	0	1	0	3	1	0	0	0	0	0	0	12	0	1266.61	P23246	P23246	33	44	SFPQ	Splicing factor, proline- and glutamine-rich	yes	yes	2	0.0048879	73.233			1			By matching	By matching		By MS/MS	By MS/MS				1	1		1	1	55192000				2637600	3066500		25910000	23578000			13664	594	13843	81791;81792;81793;81794	55263;55264	55263			0	0	0		234000	283360
CYEMASHLR	LMGKEGVHGGLINKKCYEMASHLRRSQY__	GLINKKCYEMASHLRRSQY___________	K	C	Y	L	R	R	1	1	0	0	1	0	1	0	1	0	1	0	1	0	0	1	0	0	1	0	0	0	9	0	1165.5	P07737;CON__P02584	P07737	128	136	PFN1	Profilin-1	yes	no	2;3	1.7241e-05	157.58	By matching	By matching	0		By MS/MS	By MS/MS	By MS/MS	By MS/MS	By MS/MS	By MS/MS	2	2	2	2	2	2	2	2	1179900000	1193100	1907100	31285000	37711000	35620000	40707000	538910000	492600000			1803	396	1828	10567;10568;10569;10570;10571;10572;10573;10574;10575;10576;10577;10578;10579;10580;10581;10582	7044;7045;7046;7047;7048;7049;7050;7051;7052;7053;7054;7055;7056;7057;7058;7059;7060	7049			17	1193100	1546900	3280800	3345500	3291500	3720300
APPPGLPAETIK	VFEHVDQDLRTYLDKAPPPGLPAETIKDLM	LDKAPPPGLPAETIKDLMRQFLRGLDFLHA	K	A	P	I	K	D	2	0	0	0	0	0	1	1	0	1	1	1	0	0	4	0	1	0	0	0	0	0	12	0	1189.67	P11802	P11802	107	118	CDK4	Cyclin-dependent kinase 4	yes	yes	2	0.00022013	116.52			0		By MS/MS	By MS/MS	By MS/MS	By MS/MS	By MS/MS	By MS/MS			1	1	1	1	1	1	198510000			31390000	28940000	33529000	32880000	34578000	37195000			1134	474	1151	6559;6560;6561;6562;6563;6564	4428;4429;4430;4431;4432;4433;4434;4435;4436;4437;4438;4439;4440;4441;4442;4443;4444;4445;4446;4447;4448;4449;4450	4436			23	0	0	3291700	2567400	3098300	3005000
SPQLSVHVTDLTHRPK	YFFRMERGSTKYSYKSPQLSVHVTDLTHRP	PQLSVHVTDLTHRPKILIPGTLEPGHSKNL	K	S	P	P	K	I	0	1	0	1	0	1	0	0	2	0	2	1	0	0	2	2	2	0	0	2	0	0	16	1	1813.98	P20138	P20138	131	146	CD33	Myeloid cell surface antigen CD33	yes	yes	3;4	9.016e-05	101.15			2						By MS/MS	By MS/MS							2	2	64166000							36253000	27912000			13667	562	13846	81807;81808;81809;81810	55276;55277;55278	55276			3	0	0
TLSDYNIQK	QQRLIFAGKQLEDGRTLSDYNIQKESTLHL	QLEDGRTLSDYNIQKESTLHLVLRLRGGAK	R	T	L	Q	K	E	0	0	1	1	0	1	0	0	0	1	1	1	0	0	0	1	1	0	1	0	0	0	9	0	1080.55	P62979;P62987;P0CG47;P0CG48	P62979	55	63	RPS27A;UBA52;UBB;UBC	Ubiquitin-40S ribosomal protein S27a;Ubiquitin;40S ribosomal protein S27a;Ubiquitin-60S ribosomal protein L40;Ubiquitin;60S ribosomal protein L40;Polyubiquitin-B;Ubiquitin;Polyubiquitin-C;Ubiquitin	yes	no	2	0.00071487	112.17		By MS/MS	0		By MS/MS	By MS/MS	By MS/MS	By MS/MS	By MS/MS	By MS/MS		1	1	1	1	1	1	1	370900000		2420700	31405000	34186000	28584000	30603000	132610000	111090000			14667	1134	14859	88325;88326;88327;88328;88329;88330;88331	60093;60094;60095;60096;60097	60097			5	0	1963500	3293300	3032800	2641300	2796900
SPSDSSTASTPVAEQIER	LDSHRRMAPTPIPTRSPSDSSTASTPVAEQ	DSSTASTPVAEQIERALDEVTSSQPPPLPP	R	S	P	E	R	A	2	1	0	1	0	1	2	0	0	1	0	0	0	0	2	5	2	0	0	1	0	0	18	0	1860.87	Q16643	Q16643	337	354	DBN1	Drebrin	yes	yes	2	5.2553e-12	215.87					By matching	By MS/MS	By matching	By MS/MS	By MS/MS	By MS/MS			1	1	1	1	1	1	34767000			1883000	2261100	1226400	2114100	14085000	13198000			13669	1490	13848	81823;81824;81825;81826;81827;81828	55286;55287;55288;55289	55289			4	0	0	197460	200590	113320	193210
SPSELFAQHIVTIVHHVK	FRSIFQHIQSAQSQRSPSELFAQHIVTIVH	ELFAQHIVTIVHHVKEHHFGSSGMTLHERF	R	S	P	V	K	E	1	0	0	0	0	1	1	0	3	2	1	1	0	1	1	2	1	0	0	3	0	0	18	0	2041.11	Q9Y2W1	Q9Y2W1	622	639	THRAP3	Thyroid hormone receptor-associated protein 3	yes	yes	4	0.017789	46.131			2						By MS/MS	By matching							1	1	24148000							15152000	8995900			13670	2313	13849	81829;81830	55290	55290			1	0	0
SPSKPLPEVTDEYKNDVK	AELMEISEDKTKIRRSPSKPLPEVTDEYKN	KPLPEVTDEYKNDVKNRSVYIKGFPTDATL	R	S	P	V	K	N	0	0	1	2	0	0	2	0	0	0	1	3	0	0	3	2	1	0	1	2	0	0	18	2	2045.03	P05455	P05455	92	109	SSB	Lupus La protein	yes	yes	3	0.0071037	65.175					By matching	By matching	By matching	By matching	By MS/MS	By MS/MS			1	1	1	1	1	1	35161000			1495300	2142300	2107400	1701500	15041000	12673000			13671	369	13850	81831;81832;81833;81834;81835;81836	55291;55292	55291			2	0	0	156810	190060	194730	155500
SPSLLQSGAK	SALARKKARLSLVIRSPSLLQSGAKKKAQV	SLVIRSPSLLQSGAKKKAQVRKAGKP____	R	S	P	A	K	K	1	0	0	0	0	1	0	1	0	0	2	1	0	0	1	3	0	0	0	0	0	0	10	0	986.54	Q9BQG0	Q9BQG0	1308	1317	MYBBP1A	Myb-binding protein 1A	yes	yes	2	0.00030465	109.02					By matching	By matching	By matching	By matching	By matching	By MS/MS			1	1	1	1	1	1	24027000			1800200	1811700	1483800	1782600	8487400	8661000			13672	1973	13851	81837;81838;81839;81840;81841;81842	55293	55293			1	0	0	188780	160720	137110	162910
SPSLNLLQNK	QMGLQPYPEILVVSRSPSLNLLQNKSM___	LVVSRSPSLNLLQNKSM_____________	R	S	P	N	K	S	0	0	2	0	0	1	0	0	0	0	3	1	0	0	1	2	0	0	0	0	0	0	10	0	1112.62	O43353	O43353	529	538	RIPK2	Receptor-interacting serine/threonine-protein kinase 2	yes	yes	2	8.794e-09	192.6			0		By MS/MS	By matching	By matching	By MS/MS		By MS/MS			1	1	1	1		1	31251000			6218300	5001600	4204000	5222300		10605000			13673	146	13852	81843;81844;81845;81846;81847	55294;55295;55296	55296			3	0	0	652090	443720	388470	477270
SPSPAPAPAPAAAAGPPTR	RRKILTQRRERYRQRSPSPAPAPAPAAAAG	APAPAPAAAAGPPTRKKSRRERKRSGEAKE	R	S	P	T	R	K	7	1	0	0	0	0	0	1	0	0	0	0	0	0	7	2	1	0	0	0	0	0	19	0	1682.87	Q9H7N4	Q9H7N4	498	516	SCAF1	Splicing factor, arginine/serine-rich 19	yes	yes	2	0.0090992	61.423	By MS/MS	By MS/MS	0		By matching	By MS/MS		By matching			1	1	1	1		1			6956700	1014600	1262900	1555300	1727300		1396600					13674	2090	13853	81848;81849;81850;81851;81852	55297	55297			1	1014600	1024300	163100	153240		127640
YDLDGDASMAK	GLIYEKISLPKVHPRYDLDGDASMAKAITG	VHPRYDLDGDASMAKAITGVVCYACRIAST	R	Y	D	A	K	A	2	0	0	3	0	0	0	1	0	0	1	1	1	0	0	1	0	0	1	0	0	0	11	0	1184.5	Q9UHD2	Q9UHD2	406	416	TBK1	Serine/threonine-protein kinase TBK1	yes	yes	2	6.4674e-05	129.38	By matching		0		By MS/MS	By MS/MS	By MS/MS	By MS/MS	By MS/MS	By MS/MS	1		1	1	1	1	1	1	222070000	325690		31433000	29205000	34278000	33077000	46959000	46790000			16979	2240	17195	102337;102338;102339;102340;102341;102342;102343	69993;69994;69995;69996;69997;69998	69997			6	325690	0	3296300	2590900	3167500	3023000
SPTDWALFTYEGNSNDIR	GPALQEAYVRVVTEKSPTDWALFTYEGNSN	DWALFTYEGNSNDIRVAGTGEGGLEEMVEE	K	S	P	I	R	V	1	1	2	2	0	0	1	1	0	1	1	0	0	1	1	2	2	1	1	0	0	0	18	0	2084.94	Q9UJU6	Q9UJU6	24	41	DBNL	Drebrin-like protein	yes	yes	2	2.1231e-08	149.69			2						By matching	By MS/MS							1	1	8334300							3976600	4357700			13676	2252	13855	81866;81867	55317	55317			1	0	0
SPTLYGISHDDLK	VNWLGYAYLYIRMLRSPTLYGISHDDLKGD	LRSPTLYGISHDDLKGDPLLDQRRLDLVHT	R	S	P	L	K	G	0	0	0	2	0	0	0	1	1	1	2	1	0	0	1	2	1	0	1	0	0	0	13	0	1444.72	O75643	O75643	932	944	SNRNP200	U5 small nuclear ribonucleoprotein 200 kDa helicase	yes	yes	2;3	1.3268e-08	161.67			1		By matching		By MS/MS	By MS/MS	By MS/MS	By MS/MS			2		1	2	2	2	65800000			3461900		1644800	5101000	31407000	24185000			13677	238	13856	81868;81869;81870;81871;81872;81873;81874;81875;81876	55318;55319;55320;55321;55322	55320			5	0	0	363030		151990	466190
SPVSFSPTDHSLSTSSGSSIFTPEYDDSR	KTFPRARRTQGTSLRSPVSFSPTDHSLSTS	SSGSSIFTPEYDDSRIRRRGSDIDNPTLTV	R	S	P	S	R	I	0	1	0	3	0	0	1	1	1	1	1	0	0	2	3	10	3	0	1	1	0	0	29	0	3089.37	Q9Y2U5	Q9Y2U5	297	325	MAP3K2	Mitogen-activated protein kinase kinase kinase 2	yes	yes	3	1.5059e-25	148.87			2						By MS/MS								1		11886000							11886000				13678	2310	13857	81877	55323	55323			1	0	0
SPVTFLSDLR	PPQFKKDLDSYLKTRSPVTFLSDLRSNLQV	YLKTRSPVTFLSDLRSNLQVSNEPGNRYNL	R	S	P	L	R	S	0	1	0	1	0	0	0	0	0	0	2	0	0	1	1	2	1	0	0	1	0	0	10	0	1133.61	A5YKK6	A5YKK6	2188	2197	CNOT1	CCR4-NOT transcription complex subunit 1	yes	yes	2	2.6618e-08	182.98			1			By matching			By MS/MS	By MS/MS				1			1	1	26593000				2409200			14046000	10138000			13679	5	13858	81878;81879;81880	55324;55325	55325			2	0	0		213730
SPWSNKYDPPLEDGAMPSAR	DYLLCDYNRDGDSYRSPWSNKYDPPLEDGA	KYDPPLEDGAMPSARLRKLEVEANNAFDQY	R	S	P	A	R	L	2	1	1	2	0	0	1	1	0	0	1	1	1	0	4	3	0	1	1	0	0	0	20	1	2217.02	P47756	P47756	73	92	CAPZB	F-actin-capping protein subunit beta	yes	yes	3	5.7235e-06	88			2						By MS/MS	By MS/MS							1	1	32280000							15202000	17077000			13680	862	13859	81881;81882	55326;55327	55326			2	0	0
FIIPNVVK	ESRLNLVQRNVNIFKFIIPNVVKYSPNCKL	RNVNIFKFIIPNVVKYSPNCKLLIVSNPVD	K	F	I	V	K	Y	0	0	1	0	0	0	0	0	0	2	0	1	0	1	1	0	0	0	0	2	0	0	8	0	928.575	P00338	P00338	119	126	LDHA	L-lactate dehydrogenase A chain	yes	yes	2	0.010013	92.191			0		By MS/MS	By MS/MS	By MS/MS	By MS/MS	By MS/MS	By MS/MS			1	1	1	1	1	1	1174900000			31458000	39351000	39920000	39198000	577780000	447200000			4405	318	4457	26547;26548;26549;26550;26551;26552	18630;18631;18632;18633;18634;18635;18636;18637	18636			8	0	0	3298900	3491000	3688800	3582400
SPYLFSCGEDK	TGHISTVRGVIVSTRSPYLFSCGEDKQVKC	VSTRSPYLFSCGEDKQVKCWDLEYNKVIRH	R	S	P	D	K	Q	0	0	0	1	1	0	1	1	0	0	1	1	0	1	1	2	0	0	1	0	0	0	11	0	1301.56	O43660	O43660	258	268	PLRG1	Pleiotropic regulator 1	yes	yes	2	0.0011057	92.732			1		By matching			By matching	By MS/MS	By MS/MS			1			1	1	1	40005000			1306300			1707500	20289000	16703000			13682	158	13861	81890;81891;81892;81893	55334;55335	55335			2	0	0	136980			156050
TLHPDLGTDKDKEQWK	VPVWSGMNVAGVSLKTLHPDLGTDKDKEQW	LHPDLGTDKDKEQWKEVHKQVVESAYEVIK	K	T	L	W	K	E	0	0	0	3	0	1	1	1	1	0	2	3	0	0	1	0	2	1	0	0	0	0	16	2	1909.95	P00338	P00338	213	228	LDHA	L-lactate dehydrogenase A chain	yes	yes	2;3;4	1.3647e-21	200.16	By MS/MS	By MS/MS	0		By MS/MS	By MS/MS	By MS/MS	By MS/MS	By MS/MS	By MS/MS	2	2	2	3	2	3	3	3	988630000	1338400	2089500	31481000	42380000	34969000	36858000	424020000	415490000			14621	318	14813	88064;88065;88066;88067;88068;88069;88070;88071;88072;88073;88074;88075;88076;88077;88078;88079;88080;88081;88082;88083	59922;59923;59924;59925;59926;59927;59928;59929;59930;59931;59932;59933;59934;59935	59923			14	1338400	1694800	3301300	3759700	3231300	3368500
NLNHSLPSDFTFQNMNSK	LCTGLKKAHRTEFYRNLNHSLPSDFTFQNM	HSLPSDFTFQNMNSKRKAETWKRNRRQLAF	R	N	L	S	K	R	0	0	4	1	0	1	0	0	1	0	2	1	1	2	1	3	1	0	0	0	0	0	18	0	2092.96	Q15208	Q15208	248	265	STK38	Serine/threonine-protein kinase 38	yes	yes	2;3	1.2079e-10	133.86			0		By MS/MS	By MS/MS	By MS/MS	By MS/MS	By matching	By MS/MS			2	2	2	2	1	2	146130000			31627000	29710000	34270000	37245000	8438700	4833800			11360	1441	11521	68345;68346;68347;68348;68349;68350;68351;68352;68353;68354;68355	46623;46624;46625;46626;46627;46628	46628			6	0	0	3316600	2635700	3166700	3403900
LFTPDVIR	ILKPSTIIGVAGAGRLFTPDVIRAMASINE	GVAGAGRLFTPDVIRAMASINERPVIFALS	R	L	F	I	R	A	0	1	0	1	0	0	0	0	0	1	1	0	0	1	1	0	1	0	0	1	0	0	8	0	959.544	P23368	P23368	398	405	ME2	NAD-dependent malic enzyme, mitochondrial	yes	yes	2	0.0017168	124.59		By matching	0		By MS/MS	By MS/MS	By MS/MS	By MS/MS	By MS/MS	By MS/MS		1	1	1	1	1	1	1	553030000		579400	31754000	35345000	41672000	41906000	209580000	192190000			8760	596	8863	52981;52982;52983;52984;52985;52986;52987	36377;36378;36379;36380;36381;36382	36377			6	0	469960	3330000	3135600	3850700	3829800
ETYGDMADCCEK	HTLFGDELCKVASLRETYGDMADCCEKQEP	SLRETYGDMADCCEKQEPERNECFLSHKDD	R	E	T	E	K	Q	1	0	0	2	2	0	2	1	0	0	0	1	1	0	0	0	1	0	1	0	0	0	12	0	1477.52	CON__P02769	CON__P02769	106	117			yes	yes	2	0.0001707	120.45	By matching	By MS/MS	0		By MS/MS	By MS/MS	By MS/MS	By MS/MS	By MS/MS	By MS/MS	1	1	2	2	2	2	4	4	1253800000	392930	723770	31787000	31377000	66443000	44462000	603940000	474720000		+	3943	21	3990;3991	23971;23972;23973;23974;23975;23976;23977;23978;23979;23980;23981;23982;23983;23984;23985;23986;23987;23988	17015;17016;17017;17018;17019;17020;17021;17022;17023;17024;17025;17026;17027;17028;17029;17030;17031;17032	17027	2		18	392930	587060	3333400	2783600	6139700	4063500
SQAEPLSGNKEPLADTSSNQQK	GPKPAFGQQHQQQPKSQAEPLSGNKEPLAD	GNKEPLADTSSNQQKNFKMQSAAFSIAADV	K	S	Q	Q	K	N	2	0	2	1	0	3	2	1	0	0	2	2	0	0	2	4	1	0	0	0	0	0	22	1	2328.12	P49750	P49750	854	875	YLPM1	YLP motif-containing protein 1	yes	yes	3	6.3194e-05	81.884			1			By matching	By matching	By matching	By MS/MS	By matching				1	1	1	1	1	23064000				1284200	875170	1933500	10915000	8055800			13687	905	13866	81938;81939;81940;81941;81942	55364	55364			1	0	0		113920	80870	176700
ASCLYGQLPK	EEVVTVETWQEGSLKASCLYGQLPKFQDGD	EGSLKASCLYGQLPKFQDGDLTLYQSNTIL	K	A	S	P	K	F	1	0	0	0	1	1	0	1	0	0	2	1	0	0	1	1	0	0	1	0	0	0	10	0	1135.57	P09211	P09211	46	55	GSTP1	Glutathione S-transferase P	yes	yes	2	5.8326e-05	129.77			0		By MS/MS	By MS/MS	By MS/MS	By MS/MS	By MS/MS	By MS/MS			1	1	1	1	1	1	1094300000			31852000	45955000	41885000	43701000	508200000	422700000			1249	426	1266	7231;7232;7233;7234;7235;7236	4871;4872;4873;4874;4875;4876	4875			6	0	0	3340300	4076900	3870300	3993900
SQAFIEMETR	EPYGKIKNYILMRMKSQAFIEMETREDAMA	LMRMKSQAFIEMETREDAMAMVDHCLKKAL	K	S	Q	T	R	E	1	1	0	0	0	1	2	0	0	1	0	0	1	1	0	1	1	0	0	0	0	0	10	0	1210.57	P43243	P43243	533	542	MATR3	Matrin-3	yes	yes	2	0.0010876	109.66			1			By matching	By matching			By MS/MS				1	1			1	47662000				4193600	4217300			39252000			13689	821	13868	81950;81951;81952	55369	55369			1	0	0		372040	389700
SQALEFPDQPDIAEDLKDLITR	PFMDERIMCLHSKIKSQALEFPDQPDIAED	DQPDIAEDLKDLITRMLDKNPESRIVVPEI	K	S	Q	T	R	M	2	1	0	4	0	2	2	0	0	2	3	1	0	1	2	1	1	0	0	0	0	0	22	1	2513.26	Q96RR4	Q96RR4	404	425	CAMKK2	Calcium/calmodulin-dependent protein kinase kinase 2	yes	yes	3	0.045413	35.174			0		By matching	By matching	By MS/MS	By matching	By matching	By matching			1	1	1	1	1	1	20888000			1818200	2086400	3335800	2253800	5893900	5499800			13690	1914	13869	81953;81954;81955;81956;81957;81958	55370	55370			1	0	0	190660	185100	308240	205980
SQAPCANKDEADLSSK	YAQTLKKFQYQLACRSQAPCANKDEADLSS	QAPCANKDEADLSSKQAAEEVWARVAMNRQ	R	S	Q	S	K	Q	3	0	1	2	1	1	1	0	0	0	1	2	0	0	1	3	0	0	0	0	0	0	16	1	1719.77	Q96SK2	Q96SK2	297	312	TMEM209	Transmembrane protein 209	yes	yes	2;3	2.4297e-13	207.52			0		By matching	By matching	By MS/MS	By MS/MS	By MS/MS	By MS/MS			1	1	2	2	2	2	158330000			1716400	1268500	9165900	7843200	72062000	66277000			13691	1922	13870	81959;81960;81961;81962;81963;81964;81965;81966;81967;81968	55371;55372;55373;55374;55375;55376;55377	55375			7	0	0	180000	112540	846980	716800
IIYGGSVTGATCK	WLKSNVSDAVAQSTRIIYGGSVTGATCKEL	TRIIYGGSVTGATCKELASQPDVDGFLVGG	R	I	I	C	K	E	1	0	0	0	1	0	0	3	0	2	0	1	0	0	0	1	2	0	1	1	0	0	13	0	1325.66	P60174	P60174	244	256	TPI1	Triosephosphate isomerase	yes	yes	2	7.1409e-05	135.86			0		By MS/MS	By MS/MS		By MS/MS	By MS/MS	By MS/MS			1	1		1	1	1	726900000			31854000	39623000		42427000	312130000	300870000			6965	1038	7047	42180;42181;42182;42183;42184	29302;29303;29304;29305;29306	29306			5	0	0	3340500	3515100		3877400
IITITGTQDQIQNAQYLLQNSVK	ASIKIDEPLEGSEDRIITITGTQDQIQNAQ	DQIQNAQYLLQNSVKQYSGKFF________	R	I	I	V	K	Q	1	0	2	1	0	5	0	1	0	4	2	1	0	0	0	1	3	0	1	1	0	0	23	0	2588.38	P61978	P61978	434	456	HNRNPK	Heterogeneous nuclear ribonucleoprotein K	yes	yes	2;3	6.4694e-22	221.73	By matching	By matching	0		By MS/MS	By MS/MS	By MS/MS	By MS/MS	By MS/MS	By MS/MS	1	1	2	2	2	2	2	2	1344500000	457860	1296300	32030000	49871000	48596000	56664000	676780000	478840000			6956	1084	7038	42122;42123;42124;42125;42126;42127;42128;42129;42130;42131;42132;42133;42134;42135	29258;29259;29260;29261;29262;29263;29264;29265;29266;29267;29268;29269	29266			12	457860	1051500	3358900	4424300	4490500	5178600
SQAPLLR	APVETPRGKPPLNTRSQAPLLRWVLTLSFL	GKPPLNTRSQAPLLRWVLTLSFLVATVAVG	R	S	Q	L	R	W	1	1	0	0	0	1	0	0	0	0	2	0	0	0	1	1	0	0	0	0	0	0	7	0	783.46	P09601	P09601	263	269	HMOX1	Heme oxygenase 1	yes	yes	2	0.069539	68.915			1		By matching			By matching		By MS/MS			1			1		1	6710500			438810			537110		5734600			13694	433	13873	81981;81982;81983	55389	55389			1	0	0	46017			49087
ISDFGMSR	LAARNCLVTEKNVLKISDFGMSREEADGVY	TEKNVLKISDFGMSREEADGVYAASGGLRQ	K	I	S	S	R	E	0	1	0	1	0	0	0	1	0	1	0	0	1	1	0	2	0	0	0	0	0	0	8	0	911.417	P16591;P07332	P07332	699	706	FER;FES	Tyrosine-protein kinase Fer;Tyrosine-protein kinase Fes/Fps	no	no	2	0.0016211	125.81			0		By MS/MS	By MS/MS	By MS/MS	By MS/MS	By MS/MS	By matching			1	1	1	1	1	1	213400000			32093000	31390000	33682000	33311000	40094000	42826000			7387	525;391	7474	44536;44537;44538;44539;44540;44541	30842;30843;30844;30845;30846	30844			5	0	0	3365500	2784800	3112400	3044400
KPLPPTPEEDQILK	RNGSLKPGSSHRKTKKPLPPTPEEDQILKK	KKPLPPTPEEDQILKKPLPPEPAAAPVSTS	K	K	P	L	K	K	0	0	0	1	0	1	2	0	0	1	2	2	0	0	4	0	1	0	0	0	0	0	14	1	1603.88	Q06187	Q06187	186	199	BTK	Tyrosine-protein kinase BTK	yes	yes	2;3	1.5133e-05	146.07			0		By MS/MS	By MS/MS	By MS/MS	By MS/MS	By MS/MS	By MS/MS			2	2	2	2	2	2	206820000			32129000	31532000	34458000	29635000	42487000	36580000			8090	1249	8183	48893;48894;48895;48896;48897;48898;48899;48900;48901;48902;48903;48904	33619;33620;33621;33622;33623;33624;33625;33626;33627;33628;33629;33630;33631;33632;33633;33634;33635;33636;33637;33638;33639;33640;33641;33642;33643;33644;33645;33646;33647;33648;33649;33650;33651;33652;33653;33654;33655;33656;33657;33658;33659	33659			41	0	0	3369300	2797300	3184100	2708300
SQDDAMVDYFFQR	THSSPVPGSIGVAGRSQDDAMVDYFFQRQH	GRSQDDAMVDYFFQRQHGEQLGGGGSGGGG	R	S	Q	Q	R	Q	1	1	0	3	0	2	0	0	0	0	0	0	1	2	0	1	0	0	1	1	0	0	13	0	1620.69	Q14671	Q14671	75	87	PUM1	Pumilio homolog 1	yes	yes	2	9.8452e-06	143.24			2						By MS/MS	By MS/MS							1	1	11390000							6650700	4739000			13697	1397	13876	82008;82009	55406;55407	55407			2	0	0
SQDHFHVFVGDLSPEITTEDIK	QKKDTSSSTVVSTQRSQDHFHVFVGDLSPE	FVGDLSPEITTEDIKAAFAPFGRISDARVV	R	S	Q	I	K	A	0	0	0	3	0	1	2	1	2	2	1	1	0	2	1	2	2	0	0	2	0	0	22	0	2513.21	P31483	P31483	102	123	TIA1	Nucleolysin TIA-1 isoform p40	yes	yes	4	1.321e-06	89.511			1		By matching			By matching	By MS/MS	By MS/MS			1			1	1	1	33266000			1335900			1465000	16573000	13893000			13698	701	13877	82010;82011;82012;82013	55408;55409	55408			2	0	0	140090			133890
LDLLEEK	VSEDNSEDEISNLVKLDLLEEKEGSLSPAS	DEISNLVKLDLLEEKEGSLSPASVGSDTLS	K	L	D	E	K	E	0	0	0	1	0	0	2	0	0	0	3	1	0	0	0	0	0	0	0	0	0	0	7	0	858.47	Q13085	Q13085	39	45	ACACA	Acetyl-CoA carboxylase 1;Biotin carboxylase	yes	yes	2	0.0015516	146.21	By MS/MS	By MS/MS	0		By MS/MS	By MS/MS	By MS/MS	By MS/MS	By MS/MS	By MS/MS	1	1	1	1	1	1	1	1	241040000	32047000	34235000	32176000	28739000	31025000	32309000	19827000	30678000			8494	1297	8595	51485;51486;51487;51488;51489;51490;51491;51492	35374;35375;35376;35377;35378;35379;35380;35381;35382;35383;35384;35385;35386;35387	35375			14	32047000	27769000	3374200	2549500	2866800	2952800
SELEDFLSEAVCMK	LKVAVKTMKIAICTRSELEDFLSEAVCMKE	RSELEDFLSEAVCMKEFDHPNVMRLIGVCF	R	S	E	M	K	E	1	0	0	1	1	0	3	0	0	0	2	1	1	1	0	2	0	0	0	1	0	0	14	0	1656.74	P30530	P30530	577	590	AXL	Tyrosine-protein kinase receptor UFO	yes	yes	2;3	7.316e-28	218.11			0		By MS/MS	By MS/MS	By MS/MS	By MS/MS	By MS/MS	By MS/MS			4	4	4	4	2	2	281770000			32176000	44752000	61176000	50170000	46565000	46929000			13030	688	13204;13205	78067;78068;78069;78070;78071;78072;78073;78074;78075;78076;78077;78078;78079;78080;78081;78082;78083;78084;78085;78086	52766;52767;52768;52769;52770;52771;52772;52773;52774;52775;52776;52777;52778;52779;52780	52772	92		15	0	0	3374200	3970100	5653000	4585100
SQEGENEEGSEGELVVK	FYLEFHSSCLESFVKSQEGENEEGSEGELV	EGENEEGSEGELVVKFGETLPKLKPIISDP	K	S	Q	V	K	F	0	0	1	0	0	1	6	3	0	0	1	1	0	0	0	2	0	0	0	2	0	0	17	0	1818.81	Q92835	Q92835	763	779	INPP5D	Phosphatidylinositol 3,4,5-trisphosphate 5-phosphatase 1	yes	yes	2	6.2557e-07	147.18			1			By matching		By matching	By MS/MS	By matching				1		1	1	1	8353500				605040		873130	3250300	3625000			13701	1806	13880	82038;82039;82040;82041	55432	55432			1	0	0		53676		79796
SQELFDEIR	KTLLLLSSVPKDGLKSQELFDEIRMTYIKE	PKDGLKSQELFDEIRMTYIKELGKAIVKRE	K	S	Q	I	R	M	0	1	0	1	0	1	2	0	0	1	1	0	0	1	0	1	0	0	0	0	0	0	9	0	1135.55	P04150	P04150	682	690	NR3C1	Glucocorticoid receptor	yes	yes	2	0.00046461	119.21			1			By matching			By MS/MS	By MS/MS				1			1	1	30491000				2349700			12735000	15406000			13702	349	13881	82042;82043;82044	55433;55434	55433			2	0	0		208450
SQEQLAAELAEYTAK	RAKEELERQAVDQIKSQEQLAAELAEYTAK	SQEQLAAELAEYTAKIALLEEARRRKEDEV	K	S	Q	A	K	I	4	0	0	0	0	2	3	0	0	0	2	1	0	0	0	1	1	0	1	0	0	0	15	0	1650.81	P15311	P15311	413	427	EZR	Ezrin	yes	yes	2	2.6595e-06	196.38			2						By MS/MS	By MS/MS							1	1	41683000							20131000	21552000			13703	514	13882	82045;82046	55435	55435			1	0	0
DQLIYNLLK	______________________________	______________________________	K	D	Q	L	K	E	0	0	1	1	0	1	0	0	0	1	3	1	0	0	0	0	0	0	1	0	0	0	9	0	1118.63	P00338	P00338	6	14	LDHA	L-lactate dehydrogenase A chain	yes	yes	2	0.00020893	130.04	By MS/MS	By MS/MS	0		By MS/MS	By MS/MS	By MS/MS	By MS/MS	By MS/MS	By MS/MS	1	1	1	1	1	1	1	1	719580000	2434900	2864200	32180000	42743000	44513000	44745000	291790000	258310000			2543	318	2574	15079;15080;15081;15082;15083;15084;15085;15086	10241;10242;10243;10244;10245;10246;10247;10248;10249;10250	10250			10	2434900	2323200	3374600	3791900	4113200	4089300
SQESGYYDR	GPSLNPVLDYDHGSRSQESGYYDRMDYEDD	YDHGSRSQESGYYDRMDYEDDRLRDGERCR	R	S	Q	D	R	M	0	1	0	1	0	1	1	1	0	0	0	0	0	0	0	2	0	0	2	0	0	0	9	0	1103.45	P43243	P43243	208	216	MATR3	Matrin-3	yes	yes	2	0.0070508	87.308			2						By MS/MS	By MS/MS							1	1	5507300								5507300			13705	821	13884	82053;82054	55442;55443	55442			2	0	0
TVQCLSR	LASPLLSVSVDGTQRTVQCLSREAGGNMSI	VSVDGTQRTVQCLSREAGGNMSIQFLGTVY	R	T	V	S	R	E	0	1	0	0	1	1	0	0	0	0	1	0	0	0	0	1	1	0	0	1	0	0	7	0	862.433	P05165	P05165	613	619	PCCA	Propionyl-CoA carboxylase alpha chain, mitochondrial	yes	yes	2	0.0013873	147.34	By MS/MS	By MS/MS	0		By MS/MS	By MS/MS	By MS/MS	By MS/MS	By MS/MS	By MS/MS	1	1	1	1	1	1	1	1	255770000	19322000	31312000	32181000	26273000	48531000	42895000	27509000	27745000			15142	364	15340	91338;91339;91340;91341;91342;91343;91344;91345	62374;62375;62376;62377;62378;62379;62380;62381	62377			8	19322000	25397000	3374700	2330800	4484500	3920300
FYALSASFEPFSNK	DEEKDKGLQTSQDARFYALSASFEPFSNKG	RFYALSASFEPFSNKGQTLVVQFTVKHEQN	R	F	Y	N	K	G	2	0	1	0	0	0	1	0	0	0	1	1	0	3	1	3	0	0	1	0	0	0	14	0	1606.77	P27797	P27797	74	87	CALR	Calreticulin	yes	yes	2;3	7.684e-06	171.62	By MS/MS		0		By MS/MS	By MS/MS	By MS/MS	By MS/MS	By MS/MS	By MS/MS	1		1	1	1	2	2	2	650180000	1182700		32204000	26153000	24508000	26730000	284670000	254730000			4816	647	4871	28886;28887;28888;28889;28890;28891;28892;28893;28894;28895	20167;20168;20169;20170;20171;20172;20173;20174	20167			8	1182700	0	3377200	2320200	2264700	2442900
SQGCSEQVLTVLK	SWVQSYCRLSHCRSRSQGCSEQVLTVLKTV	SRSQGCSEQVLTVLKTVSLLDENNVSSYLS	R	S	Q	L	K	T	0	0	0	0	1	2	1	1	0	0	2	1	0	0	0	2	1	0	0	2	0	0	13	0	1447.73	P78527	P78527	3290	3302	PRKDC	DNA-dependent protein kinase catalytic subunit	yes	yes	2	0.00046785	99.522	By matching		0		By MS/MS	By matching	By matching	By matching	By matching	By matching	1		1	1	1	1	1	1	103360000	326170		6287900	5563700	7113600	8051300	39572000	36440000			13708	1174	13887	82070;82071;82072;82073;82074;82075;82076	55456	55456			1	326170	0	659400	493580	657330	735820
AANILVGER	MAYMERMNYIHRDLRAANILVGERLACKIA	IHRDLRAANILVGERLACKIADFGLARLIK	R	A	A	E	R	L	2	1	1	0	0	0	1	1	0	1	1	0	0	0	0	0	0	0	0	1	0	0	9	0	941.529	P09769	P09769	385	393	FGR	Tyrosine-protein kinase Fgr	yes	yes	2	0.00049612	118.32			0		By MS/MS	By MS/MS	By MS/MS	By MS/MS	By MS/MS	By MS/MS			1	1	1	1	1	1	215130000			32243000	35214000	35325000	37749000	35155000	39448000			125	436	126	746;747;748;749;750;751	529;530;531;532;533;534	530			6	0	0	3381300	3124000	3264200	3449900
SQICDNAALYAQK	QTDDEEEAGLLELLKSQICDNAALYAQKYD	LKSQICDNAALYAQKYDEEFQRYLPRFVTA	K	S	Q	Q	K	Y	3	0	1	1	1	2	0	0	0	1	1	1	0	0	0	1	0	0	1	0	0	0	13	0	1480.7	P55060	P55060	269	281	CSE1L	Exportin-2	yes	yes	2	0.00029584	108.47			1			By matching		By matching	By MS/MS	By MS/MS				1		1	1	1	44286000				4235800		3432200	19054000	17563000			13710	1009	13889	82083;82084;82085;82086	55458	55458			1	0	0		375780		313670
SQIFSTASDNQPTVTIK	MTKLIPRNTVVPTKKSQIFSTASDNQPTVT	IFSTASDNQPTVTIKVYEGERPLTKDNHLL	K	S	Q	I	K	V	1	0	1	1	0	2	0	0	0	2	0	1	0	1	1	3	3	0	0	1	0	0	17	0	1835.93	P11021	P11021	448	464	HSPA5	78 kDa glucose-regulated protein	yes	yes	2;3	4.2905e-15	187.63					By matching	By matching	By matching	By matching	By MS/MS	By MS/MS			1	1	2	2	2	2	210390000			7572100	8346200	11079000	11470000	87093000	84828000			13711	457	13890	82087;82088;82089;82090;82091;82092;82093;82094;82095;82096	55459;55460;55461;55462	55459			4	0	0	794070	740430	1023700	1048300
LIEVDDER	______________________________	PATGCQKLIEVDDERKLRTFYEKRMATEVA	K	L	I	E	R	K	0	1	0	2	0	0	2	0	0	1	1	0	0	0	0	0	0	0	0	1	0	0	8	0	987.487	P62753	P62753	15	22	RPS6	40S ribosomal protein S6	yes	yes	2	0.0017572	124.08	By MS/MS	By MS/MS	0		By MS/MS	By MS/MS	By MS/MS	By MS/MS	By matching	By MS/MS	1	1	1	1	1	1	1	1	508860000	20608000	23995000	32251000	49496000	29286000	38355000	144800000	170070000			9041	1113	9147	54781;54782;54783;54784;54785;54786;54787;54788	37663;37664;37665;37666;37667;37668;37669	37663			7	20608000	19462000	3382100	4391000	2706200	3505300
SQIPLSK	HIWNMLNPPAEVTTKSQIPLSKIKTLFPLI	PPAEVTTKSQIPLSKIKTLFPLIEAKKKDQ	K	S	Q	S	K	I	0	0	0	0	0	1	0	0	0	1	1	1	0	0	1	2	0	0	0	0	0	0	7	0	771.449	P13010	P13010	526	532	XRCC5	X-ray repair cross-complementing protein 5	yes	yes	2	0.06984	68.787	By matching	By MS/MS			By matching	By MS/MS	By matching	By MS/MS		By MS/MS	1	1	1	1	1	1		1	109570000	378270	637580	8595300	9492300	11247000	8705200		70518000			13713	486	13892	82112;82113;82114;82115;82116;82117;82118	55479	55479			1	378270	517150	901360	842110	1039300	795580
SQKEEDEQEDLTK	KSGKKGQASLYGKRRSQKEEDEQEDLTKDM	RRSQKEEDEQEDLTKDMEDPTPVPNIEEVV	R	S	Q	T	K	D	0	0	0	2	0	2	4	0	0	0	1	2	0	0	0	1	1	0	0	0	0	0	13	1	1577.71	Q92922	Q92922	357	369	SMARCC1	SWI/SNF complex subunit SMARCC1	yes	yes	2	0.0010724	132.5			1			By MS/MS	By matching	By MS/MS	By MS/MS	By matching				1	1	1	1	1	4724400				236000	369530	389610	3091700	637570			13714	1815	13893	82119;82120;82121;82122;82123	55480	55480			1	0	0		20937	34146	35607
SLYASSPGGVYATR	RTYSLGSALRPSTSRSLYASSPGGVYATRS	RSLYASSPGGVYATRSSAVRLRSSVPGVRL	R	S	L	T	R	S	2	1	0	0	0	0	0	2	0	0	1	0	0	0	1	3	1	0	2	1	0	0	14	0	1427.7	P08670	P08670	51	64	VIM	Vimentin	yes	yes	2	1.0325e-08	184.24	By MS/MS	By MS/MS	0		By MS/MS	By MS/MS	By MS/MS	By MS/MS	By MS/MS	By matching	1	1	1	1	1	1	1	1	687570000	1625500	1993100	32285000	35196000	32573000	42156000	296380000	245360000			13516	420	13695	80998;80999;81000;81001;81002;81003;81004;81005	54763;54764	54764			2	1625500	1616600	3385600	3122300	3009900	3852700
LSYNTASNK	______________________________	LTYRRRLSYNTASNKTRLSRTPGNRIVYLY	R	L	S	N	K	T	1	0	2	0	0	0	0	0	0	0	1	1	0	0	0	2	1	0	1	0	0	0	9	0	996.488	P49207	P49207	11	19	RPL34	60S ribosomal protein L34	yes	yes	2	1.0909e-05	155.38	By MS/MS	By MS/MS	0		By MS/MS	By MS/MS	By MS/MS	By MS/MS	By MS/MS	By MS/MS	1	1	1	1	1	1	1	1	249990000	43485000	32636000	32314000	41696000	21558000	22798000	27979000	27523000			10017	883	10135	60512;60513;60514;60515;60516;60517;60518;60519	41384;41385;41386;41387;41388;41389;41390;41391	41388			8	43485000	26471000	3388700	3699100	1992100	2083500
SQLETSLKR	ANPWDGKSLKPDSVRSQLETSLKRLQCPQV	KPDSVRSQLETSLKRLQCPQVDLFYLHAPD	R	S	Q	K	R	L	0	1	0	0	0	1	1	0	0	0	2	1	0	0	0	2	1	0	0	0	0	0	9	1	1060.59	O43488;Q8NHP1	O43488	121	129	AKR7A2;AKR7L	Aflatoxin B1 aldehyde reductase member 2;Aflatoxin B1 aldehyde reductase member 4	yes	no	3	0.014059	61.65					By matching	By matching	By matching	By matching	By MS/MS	By MS/MS			1	1	1	1	1	1	20741000			791190	1084500	729240	776720	8050600	9308300			13717	151	13896	82143;82144;82145;82146;82147;82148	55493;55494	55494			2	0	0	82970	96211	67386	70985
SQLLSYIDR	GNINICLMGDPGVAKSQLLSYIDRLAPRSQ	DPGVAKSQLLSYIDRLAPRSQYTTGRGSSG	K	S	Q	D	R	L	0	1	0	1	0	1	0	0	0	1	2	0	0	0	0	2	0	0	1	0	0	0	9	0	1093.58	P33993	P33993	388	396	MCM7	DNA replication licensing factor MCM7	yes	yes	2	0.0034366	109.71			2					By MS/MS								1			0											13718	730	13897	82149	55495	55495			1	0	0
SQLNSQSVEITK	SEQVAELKQELATLKSQLNSQSVEITKLQT	TLKSQLNSQSVEITKLQTEKQELLQKTEAF	K	S	Q	T	K	L	0	0	1	0	0	2	1	0	0	1	1	1	0	0	0	3	1	0	0	1	0	0	12	0	1332.69	O60763	O60763	799	810	USO1	General vesicular transport factor p115	yes	yes	2	5.9283e-05	155.15					By matching	By matching	By matching	By matching	By MS/MS	By MS/MS			1	1	1	1	1	1	18933000			1295100	1271400	1297900	1278400	7267300	6523100			13719	198	13898	82150;82151;82152;82153;82154;82155	55496;55497	55496			2	0	0	135820	112790	119930	116840
MMVAGFK	PGKYNILGTNTIMDKMMVAGFKKQMADTGK	GTNTIMDKMMVAGFKKQMADTGKLNTLLQR	K	M	M	F	K	K	1	0	0	0	0	0	0	1	0	0	0	1	2	1	0	0	0	0	0	1	0	0	7	0	782.382	Q00839	Q00839	537	543	HNRNPU	Heterogeneous nuclear ribonucleoprotein U	yes	yes	2	0.080229	66.994			0		By MS/MS	By MS/MS	By MS/MS	By MS/MS	By MS/MS	By MS/MS			1	1	1	1	1	1	890530000			32324000	39920000	28526000	47806000	374690000	367270000			10774	1201	10917	64853;64854;64855;64856;64857;64858	44289;44290	44289			2	0	0	3389700	3541500	2635900	4369100
SQLVEEMER	LLSQCIYRHRKDYDKSQLVEEMERTVHMFE	RKDYDKSQLVEEMERTVHMFETFL______	K	S	Q	E	R	T	0	1	0	0	0	1	3	0	0	0	1	0	1	0	0	1	0	0	0	1	0	0	9	0	1119.52	Q9ULI0	Q9ULI0	1441	1449	ATAD2B	ATPase family AAA domain-containing protein 2B	yes	yes	2	0.070961	56.258			1			By matching	By matching	By MS/MS	By MS/MS	By matching				1	1	1	1	1	47010000				3987200	4425400	5634600	17025000	15938000			13721	2266	13900	82169;82170;82171;82172;82173	55506	55506			1	0	0		353730	408930	514960
SQMDGLIPGVEPR	CIHSPVVNELMRGIRSQMDGLIPGVEPREM	IRSQMDGLIPGVEPREMAAMCLGLAHSLSR	R	S	Q	P	R	E	0	1	0	1	0	1	1	2	0	1	1	0	1	0	2	1	0	0	0	1	0	0	13	0	1397.7	Q9Y2X3	Q9Y2X3	121	133	NOP58	Nucleolar protein 58	yes	yes	2	0.00029509	132.17			2						By MS/MS	By MS/MS							1	1	34186000							15250000	18935000			13722	2314	13901	82174;82175	55507;55508	55508			2	0	0
SQMESMLISGYALNCVVGSQGMPK	RYPVNSVNILKAHGRSQMESMLISGYALNC	GYALNCVVGSQGMPKRIVNAKIACLDFSLQ	R	S	Q	P	K	R	1	0	1	0	1	2	1	3	0	1	2	1	3	0	1	4	0	0	1	2	0	0	24	0	2586.2	P17987	P17987	204	227	TCP1	T-complex protein 1 subunit alpha	yes	yes	2;3	2.4936e-08	103.02			1		By matching		By MS/MS	By MS/MS	By MS/MS	By MS/MS			1		1	1	2	2	40513000			619010		1110100	1023900	18606000	19154000			13723	540	13902	82176;82177;82178;82179;82180;82181;82182	55509;55510;55511;55512	55510			4	0	0	64913		102580	93573
SSFYVNGLTLGGQK	NITPAEVGVLVGKDRSSFYVNGLTLGGQKC	RSSFYVNGLTLGGQKCSVIRDSLLQDGEFS	R	S	S	Q	K	C	0	0	1	0	0	1	0	3	0	0	2	1	0	1	0	2	1	0	1	1	0	0	14	0	1469.75	P07737	P07737	57	70	PFN1	Profilin-1	yes	yes	2	1.3301e-09	176.48			0		By MS/MS	By MS/MS	By MS/MS	By MS/MS	By MS/MS	By MS/MS			1	1	1	1	1	1	868240000			32485000	43132000	44325000	46544000	397910000	303840000			13775	396	13955	82481;82482;82483;82484;82485;82486	55690;55691;55692;55693;55694;55695	55695			6	0	0	3406600	3826400	4095900	4253700
SQNIFLTK	LKHVHDRKILHRDIKSQNIFLTKDGTVQLG	ILHRDIKSQNIFLTKDGTVQLGDFGIARVL	K	S	Q	T	K	D	0	0	1	0	0	1	0	0	0	1	1	1	0	1	0	1	1	0	0	0	0	0	8	0	949.523	Q96PY6	Q96PY6	131	138	NEK1	Serine/threonine-protein kinase Nek1	yes	yes	2	0.035649	71.491			2						By MS/MS	By MS/MS							1	1	11567000							6111600	5455000			13725	1905	13904	82189;82190	55517;55518	55517			2	0	0
SQNKEDYAGLKEEFR	ELFSKVPSLVGSFIRSQNKEDYAGLKEEFR	SQNKEDYAGLKEEFRKEFTKLEEVLTNKKT	R	S	Q	F	R	K	1	1	1	1	0	1	3	1	0	0	1	2	0	1	0	1	0	0	1	0	0	0	15	2	1812.86	P78417	P78417	133	147	GSTO1	Glutathione S-transferase omega-1	yes	yes	3	0.00028895	92.977					By matching	By matching	By matching	By matching	By MS/MS	By MS/MS			1	1	1	1	1	1	25618000			1969300	1706800	1733900	1784500	18423000				13726	1173	13905	82191;82192;82193;82194;82195;82196	55519;55520	55520			2	0	0	206510	151420	160220	163080
TYTHEVVTLWYR	LADFGLARAFGVPVRTYTHEVVTLWYRAPE	PVRTYTHEVVTLWYRAPEILLGCKYYSTAV	R	T	Y	Y	R	A	0	1	0	0	0	0	1	0	1	0	1	0	0	0	0	0	3	1	2	2	0	0	12	0	1566.78	P24941;Q00526	P24941	158	169	CDK2;CDK3	Cyclin-dependent kinase 2;Cyclin-dependent kinase 3	yes	no	2;3	4.3114e-23	216.45			0		By MS/MS	By MS/MS	By MS/MS	By MS/MS	By MS/MS	By MS/MS			2	1	1	1	1	1	113140000			32493000	14414000		13918000	16447000	35864000			15211	616	15411	91825;91826;91827;91828;91829;91830;91831	62714;62715;62716;62717;62718;62719;62720;62721;62722	62716			9	0	0	3407500	1278700		1272000
SQPAFMQSSLSQPSVVLSGTAIHNFPTVQHQELAK	SQAQELFSSSLQPYRSQPAFMQSSLSQPSV	AIHNFPTVQHQELAKAQSGLAFQQTSNTQP	R	S	Q	A	K	A	3	0	1	0	0	5	1	1	2	1	3	1	1	2	3	6	2	0	0	3	0	0	35	0	3763.9	Q9Y520	Q9Y520	2469	2503	PRRC2C	Protein PRRC2C	yes	yes	4	1.0304e-14	97.609			2				By matching	By matching	By MS/MS	By MS/MS					1	1	1	1	32086000					1291200	1098300	17021000	12675000			13728	2350	13907	82203;82204;82205;82206	55527;55528	55527			2	0	0			119320	100370
SQPAILLLTAAR	SQTFLEKHLNSSHPRSQPAILLLTAARDAE	HPRSQPAILLLTAARDAEEALRCLSEQIAD	R	S	Q	A	R	D	3	1	0	0	0	1	0	0	0	1	3	0	0	0	1	1	1	0	0	0	0	0	12	0	1252.75	Q5JTV8	Q5JTV8	405	416	TOR1AIP1	Torsin-1A-interacting protein 1	yes	yes	2	0.00083826	93.561			1		By MS/MS		By MS/MS	By matching	By MS/MS	By MS/MS			1		1	1	1	1	63912000			3335100		2731700	2348700	32980000	22517000			13729	1534	13908	82207;82208;82209;82210;82211	55529;55530;55531;55532	55531			3	0	0	349740		252420	214650
FADLSEAANR	AAKNLQEAEEWYKSKFADLSEAANRNNDAL	WYKSKFADLSEAANRNNDALRQAKQESTEY	K	F	A	N	R	N	3	1	1	1	0	0	1	0	0	0	1	0	0	1	0	1	0	0	0	0	0	0	10	0	1092.52	P08670	P08670	295	304	VIM	Vimentin	yes	yes	2	2.7244e-08	210.1	By MS/MS	By MS/MS	0		By MS/MS	By MS/MS	By MS/MS	By MS/MS	By MS/MS	By MS/MS	1	1	1	1	1	1	1	1	714210000	1721000	2215800	32504000	44476000	30651000	39876000	283840000	278930000			4116	420	4168	25015;25016;25017;25018;25019;25020;25021;25022	17671;17672;17673;17674;17675;17676;17677;17678	17675			8	1721000	1797300	3408600	3945700	2832300	3644300
SQQNDCANKENIVNSFTDK	GLTVEVQDLKLSVHKSQQNDCANKENIVNS	DCANKENIVNSFTDKQQTPEKLPIPMIAKN	K	S	Q	D	K	Q	1	0	4	2	1	2	1	0	0	1	0	2	0	1	0	2	1	0	0	1	0	0	19	1	2210.99	Q96GX5	Q96GX5	498	516	MASTL	Serine/threonine-protein kinase greatwall	yes	yes	3	6.2523e-05	90.164			1			By matching	By matching	By matching	By matching	By MS/MS				1	1	1	1	1	64990000				8575600	7974400	11896000	14330000	22213000			13731	1871	13910	82223;82224;82225;82226;82227	55540	55540			1	0	0		760780	736870	1087200
SQSAAVTPSSTTSSTR	GSSGPPGSSSSSSSRSQSAAVTPSSTTSST	QSAAVTPSSTTSSTRATPAPSAPAAASATS	R	S	Q	T	R	A	2	1	0	0	0	1	0	0	0	0	0	0	0	0	1	6	4	0	0	1	0	0	16	0	1566.75	Q16186	Q16186	211	226	ADRM1	Proteasomal ubiquitin receptor ADRM1	yes	yes	2	1.8459e-09	162.22			0		By MS/MS	By matching	By matching		By matching	By MS/MS			1	1	1		1	1	17154000			616190	897020	885210		7675700	7079800			13732	1477	13911	82228;82229;82230;82231;82232	55541	55541			1	0	0	64618	79578	81798
SHENCNQNMHEPFPMSK	PSFMDYFDKQDFKNKSHENCNQNMHEPFPM	ENCNQNMHEPFPMSKNVFPDNWKVPQDGDF	K	S	H	S	K	N	0	0	3	0	1	1	2	0	2	0	0	1	2	1	2	2	0	0	0	0	0	0	17	0	2085.85	Q13188	Q13188	406	422	STK3	Serine/threonine-protein kinase 3;Serine/threonine-protein kinase 3 36kDa subunit;Serine/threonine-protein kinase 3 20kDa subunit	yes	yes	2;3;4	1.1147e-15	188.71			0		By MS/MS	By MS/MS	By MS/MS	By MS/MS	By MS/MS	By MS/MS			2	3	2	3	3	3	283480000			32506000	38648000	37498000	37496000	66983000	70345000			13229	1313	13405	79233;79234;79235;79236;79237;79238;79239;79240;79241;79242;79243;79244;79245;79246;79247;79248	53564;53565;53566;53567;53568;53569;53570;53571;53572;53573;53574;53575;53576;53577	53572			14	0	0	3408800	3428600	3465000	3426800
SQSDCGELGDFR	RGSIKRRPPSRRFRRSQSDCGELGDFRAVE	FRRSQSDCGELGDFRAVESSQQNGAKEEDG	R	S	Q	F	R	A	0	1	0	2	1	1	1	2	0	0	1	0	0	1	0	2	0	0	0	0	0	0	12	0	1369.56	Q6JBY9	Q6JBY9	177	188	RCSD1	CapZ-interacting protein	yes	yes	2	2.7555e-06	150.1			2						By MS/MS	By MS/MS							1	1	39032000							20808000	18224000			13734	1573	13913	82241;82242	55544;55545	55544			1	0	0
IYVSANSGAR	FLRASELARAEGIPRIYVSANSGARIGLAE	EGIPRIYVSANSGARIGLAEEIRHMFHVAW	R	I	Y	A	R	I	2	1	1	0	0	0	0	1	0	1	0	0	0	0	0	2	0	0	1	1	0	0	10	0	1036.53	Q13085	Q13085	1714	1723	ACACA	Acetyl-CoA carboxylase 1;Biotin carboxylase	yes	yes	2	8.4115e-08	162.25	By MS/MS	By MS/MS	0		By MS/MS	By MS/MS	By MS/MS	By MS/MS	By MS/MS	By MS/MS	1	1	1	1	1	1	1	2	356020000	39624000	41204000	32510000	52300000	57057000	38046000	33109000	62172000			7700	1297	7789	46322;46323;46324;46325;46326;46327;46328;46329;46330	32021;32022;32023;32024;32025;32026;32027;32028;32029;32030;32031	32022			11	39624000	33421000	3409300	4639800	5272300	3477000
GCTATLGNFAK	LLMMAGIDDCYTSARGCTATLGNFAKATFD	TSARGCTATLGNFAKATFDAISKTYSYLTP	R	G	C	A	K	A	2	0	1	0	1	0	0	2	0	0	1	1	0	1	0	0	2	0	0	0	0	0	11	0	1138.54	P15880	P15880	228	238	RPS2	40S ribosomal protein S2	yes	yes	2	2.0611e-09	162.25	By MS/MS	By MS/MS	0		By MS/MS	By MS/MS	By MS/MS	By MS/MS	By MS/MS	By MS/MS	1	1	1	1	1	1	1	1	744410000	4077200	4701500	32528000	41935000	28241000	32681000	290220000	310020000			4969	519	5025	29781;29782;29783;29784;29785;29786;29787;29788	20723;20724;20725;20726;20727;20728;20729;20730	20728			8	4077200	3813400	3411100	3720300	2609600	2986800
SQVEQQQLITVEK	EGKEMCVLRMTRARRSQVEQQQLITVEKAL	RRSQVEQQQLITVEKALAILSQPTPSLVVD	R	S	Q	E	K	A	0	0	0	0	0	4	2	0	0	1	1	1	0	0	0	1	1	0	0	2	0	0	13	0	1528.81	Q6PL18	Q6PL18	1302	1314	ATAD2	ATPase family AAA domain-containing protein 2	yes	yes	2	3.1979e-13	181.68					By matching	By MS/MS	By matching	By matching	By MS/MS	By MS/MS			1	1	1	1	1	1	75107000			3541200	4674000	3575300	3815100	29565000	29936000			13737	1595	13916	82267;82268;82269;82270;82271;82272	55559;55560;55561	55561			3	0	0	371350	414650	330380	348660
SQVFSTAADGQTQVEIK	FTKLINRNTTIPTKKSQVFSTAADGQTQVE	VFSTAADGQTQVEIKVCQGEREMAGDNKLL	K	S	Q	I	K	V	2	0	0	1	0	3	1	1	0	1	0	1	0	1	0	2	2	0	0	2	0	0	17	0	1807.9	P38646	P38646	469	485	HSPA9	Stress-70 protein, mitochondrial	yes	yes	2;3	2.4246e-65	277.21			0		By MS/MS	By matching	By MS/MS	By MS/MS	By MS/MS	By MS/MS			1	1	1	1	2	2	74849000			2721500	2274300	2339400	2278900	31282000	33952000			13738	777	13917	82273;82274;82275;82276;82277;82278;82279;82280	55562;55563;55564;55565;55566;55567	55566			6	0	0	285400	201770	216170	208270
SQVLQFFSSDICR	INGTDAASFPPFVEKSQVLQFFSSDICRSI	EKSQVLQFFSSDICRSIYAVFESDVNLKGI	K	S	Q	C	R	S	0	1	0	1	1	2	0	0	0	1	1	0	0	2	0	3	0	0	0	1	0	0	13	0	1585.76	P16671	P16671	261	273	CD36	Platelet glycoprotein 4	yes	yes	2	0.00022026	119.45			0		By matching	By matching	By MS/MS	By MS/MS	By MS/MS	By MS/MS			1	1	1	1	1	1	23684000			1357400	1436300	1437400	1515000	9155300	8782200			13739	527	13918	82281;82282;82283;82284;82285;82286	55568;55569;55570;55571	55570			4	0	0	142350	127420	132830	138460
SQVVAGTNYFIK	KENKKFPVFKAVSFKSQVVAGTNYFIKVHV	SFKSQVVAGTNYFIKVHVGDEDFVHLRVFQ	K	S	Q	I	K	V	1	0	1	0	0	1	0	1	0	1	0	1	0	1	0	1	1	0	1	2	0	0	12	0	1325.7	P04080	P04080	45	56	CSTB	Cystatin-B	yes	yes	2	0.00029721	110.38			1			By matching			By MS/MS	By MS/MS				1			1	1	29550000				2083700			13292000	14175000			13740	348	13919	82287;82288;82289	55572;55573	55573			2	0	0		184850
SQWNNDNPLFK	SDLREYRRFEKEKLKSQWNNDNPLFKSATT	EKLKSQWNNDNPLFKSATTTVMNPKFAES_	K	S	Q	F	K	S	0	0	3	1	0	1	0	0	0	0	1	1	0	1	1	1	0	1	0	0	0	0	11	0	1361.64	P05107	P05107	745	755	ITGB2	Integrin beta-2	yes	yes	2	0.032924	57.267			2						By MS/MS								1		9084300							9084300				13741	361	13920	82290	55574	55574			0	0	0
SQWSPALTISK	PNINSNGSICLDILRSQWSPALTISKVLLS	DILRSQWSPALTISKVLLSICSLLCDPNPD	R	S	Q	S	K	V	1	0	0	0	0	1	0	0	0	1	1	1	0	0	1	3	1	1	0	0	0	0	11	0	1216.65	P61077;P62837	P61077	91	101	UBE2D3;UBE2D2	Ubiquitin-conjugating enzyme E2 D3;Ubiquitin-conjugating enzyme E2 D2	yes	no	2	0.0011747	91.549	By matching	By matching	0		By MS/MS	By matching	By MS/MS	By MS/MS	By MS/MS	By MS/MS	1	1	1	1	1	1	1	1	140400000	348500	237170	4513100	7509600	5188200	8301500	56579000	57726000			13742	1057	13921	82291;82292;82293;82294;82295;82296;82297;82298	55575;55576;55577;55578	55577			4	348500	192370	473270	666210	479420	758680
SQYEQLAEQNR	AAPGVDLTQLLNNMRSQYEQLAEQNRKDAE	NNMRSQYEQLAEQNRKDAEAWFNEKSKELT	R	S	Q	N	R	K	1	1	1	0	0	3	2	0	0	0	1	0	0	0	0	1	0	0	1	0	0	0	11	0	1364.63	CON__P13645;P13645	CON__P13645	323	333	KRT10	Keratin, type I cytoskeletal 10	yes	no	2	0.0013526	88.496	By matching	By MS/MS	1			By matching	By MS/MS		By matching	By matching	1	1		1	1		1	1	13869000	433730	940490		740980	3104300		4208600	4441400		+	13743	24	13922	82299;82300;82301;82302;82303;82304	55579;55580	55580			2	433730	762850		65736	286860
SQYEQLAEQNRK	AAPGVDLTQLLNNMRSQYEQLAEQNRKDAE	NMRSQYEQLAEQNRKDAEAWFNEKSKELTT	R	S	Q	R	K	D	1	1	1	0	0	3	2	0	0	0	1	1	0	0	0	1	0	0	1	0	0	0	12	1	1492.73	CON__P13645;P13645	CON__P13645	323	334	KRT10	Keratin, type I cytoskeletal 10	yes	no	3	0.045508	39.73	By matching	By matching			By matching	By matching	By matching		By matching	By MS/MS	1	1	1	1	1		1	1	31139000	513060	1827400	1533300	1649800	5383000		11197000	9034900		+	13744	24	13923	82305;82306;82307;82308;82309;82310;82311	55581	55581			0	513060	1482200	160790	146360	497410
SRAEAALEEESR	AYHNSPAYLAYINAKSRAEAALEEESRQRQ	NAKSRAEAALEEESRQRQSRMEKGEPYMSI	K	S	R	S	R	Q	3	2	0	0	0	0	4	0	0	0	1	0	0	0	0	2	0	0	0	0	0	0	12	1	1346.64	Q969G3	Q969G3	147	158	SMARCE1	SWI/SNF-related matrix-associated actin-dependent regulator of chromatin subfamily E member 1	yes	yes	2	4.4676e-08	166.04			2						By MS/MS	By MS/MS							1	1	15329000							9144200	6184400			13745	1825	13924	82312;82313	55582;55583	55582			2	0	0
SRDLLVQQASQCLSK	QMRMKGLEEPEMDPKSRDLLVQQASQCLSK	SRDLLVQQASQCLSKLVQIASRTKRNFILD	K	S	R	S	K	L	1	1	0	1	1	3	0	0	0	0	3	1	0	0	0	3	0	0	0	1	0	0	15	1	1731.89	Q1KMD3	Q1KMD3	507	521	HNRNPUL2	Heterogeneous nuclear ribonucleoprotein U-like protein 2	yes	yes	2;3	3.177e-37	276.51					By matching	By matching	By matching	By matching	By MS/MS	By MS/MS			1	1	1	1	2	2	155610000			5708500	6851800	5317200	5885400	68719000	63127000			13746	1504	13925	82314;82315;82316;82317;82318;82319;82320;82321	55584;55585;55586;55587	55585			4	0	0	598630	607860	491340	537880
SRDTCIVISGESGAGK	LYAVANAAYKAMKHRSRDTCIVISGESGAG	RDTCIVISGESGAGKTEASKHIMQYIAAVT	R	S	R	G	K	T	1	1	0	1	1	0	1	3	0	2	0	1	0	0	0	3	1	0	0	1	0	0	16	1	1635.79	B0I1T2	B0I1T2	93	108	MYO1G	Unconventional myosin-Ig;Minor histocompatibility antigen HA-2	yes	yes	3	0.0055315	63.691			1		By matching			By matching	By MS/MS	By MS/MS			1			1	1	1	23754000			1533500			2066400	12029000	8125000			13747	15	13926	82322;82323;82324;82325	55588;55589	55589			2	0	0	160810			188850
KQEEEEMDFR	EEWTTAIQTVADGLKKQEEEEMDFRSGSPS	ADGLKKQEEEEMDFRSGSPSDNSGAEEMEV	K	K	Q	F	R	S	0	1	0	1	0	1	4	0	0	0	0	1	1	1	0	0	0	0	0	0	0	0	10	1	1339.57	P31749	P31749	112	121	AKT1	RAC-alpha serine/threonine-protein kinase	yes	yes	2;3	1.1507e-07	172.88			0		By MS/MS	By MS/MS	By MS/MS	By MS/MS	By MS/MS	By MS/MS			2	2	2	2	2	2	342500000			32539000	34332000	43730000	38603000	103800000	89499000			8110	703	8203	49026;49027;49028;49029;49030;49031;49032;49033;49034;49035;49036;49037	33726;33727;33728;33729;33730;33731;33732;33733;33734;33735;33736	33734			11	0	0	3412300	3045700	4040800	3528000
SREYQLNDSAAYYLNDLER	RRLWADHGVQACFGRSREYQLNDSAAYYLN	QLNDSAAYYLNDLERIAQSDYIPTQQDVLR	R	S	R	E	R	I	2	2	2	2	0	1	2	0	0	0	3	0	0	0	0	2	0	0	3	0	0	0	19	1	2319.08	P04899	P04899	144	162	GNAI2	Guanine nucleotide-binding protein G(i) subunit alpha-2	yes	yes	3	0.0024026	63.936			2						By MS/MS								1		6259100							6259100				13749	358	13928	82332	55592	55592			1	0	0
QTAPSGLSTLPQR	______________________________	GRQTAPSGLSTLPQRVLRKEPVTPSALVLM	R	Q	T	Q	R	V	1	1	0	0	0	2	0	1	0	0	2	0	0	0	2	2	2	0	0	0	0	0	13	0	1354.72	Q96GD4	Q96GD4	15	27	AURKB	Aurora kinase B	yes	yes	2	0.00018994	123.8			0		By MS/MS	By MS/MS	By MS/MS	By MS/MS	By MS/MS	By MS/MS			1	1	1	1	1	1	212930000			32579000	39472000	40470000	36651000	34746000	29009000			12422	1869	12589	74342;74343;74344;74345;74346;74347	50463;50464;50465;50466;50467;50468	50464			6	0	0	3416400	3501700	3739600	3349600
AIQMVANSLK	TFHVDSPDEREEWMRAIQMVANSLKQRAPG	EEWMRAIQMVANSLKQRAPGEDPMDYKCGS	R	A	I	L	K	Q	2	0	1	0	0	1	0	0	0	1	1	1	1	0	0	1	0	0	0	1	0	0	10	0	1073.59	P31751	P31751	102	111	AKT2	RAC-beta serine/threonine-protein kinase	yes	yes	2	0.00029431	109.71			0		By MS/MS	By MS/MS	By MS/MS	By MS/MS	By MS/MS	By MS/MS			1	1	1	1	1	2	285960000			32594000	34722000	30182000	30461000	72386000	85610000			725	704	734	4092;4093;4094;4095;4096;4097;4098	2747;2748;2749;2750;2751;2752	2752			6	0	0	3418100	3080300	2789000	2783800
SRNTDEMVELR	KRPAEDMEEEQAFKRSRNTDEMVELRILLQ	AFKRSRNTDEMVELRILLQSKNAGAVIGKG	R	S	R	L	R	I	0	2	1	1	0	0	2	0	0	0	1	0	1	0	0	1	1	0	0	1	0	0	11	1	1348.64	P61978	P61978	36	46	HNRNPK	Heterogeneous nuclear ribonucleoprotein K	yes	yes	2	0.0076402	109.24			2					By matching	By MS/MS	By matching						1	1	1	22865000						814620	14493000	7557700			13752	1084	13931	82348;82349;82350	55603	55603			1	0	0				74449
SRPEFMLPVHFYGK	EEADDWLRYGNPWEKSRPEFMLPVHFYGKV	KSRPEFMLPVHFYGKVEHTNTGTKWIDTQV	K	S	R	G	K	V	0	1	0	0	0	0	1	1	1	0	1	1	1	2	2	1	0	0	1	1	0	0	14	1	1706.86	P06737	P06737	193	206	PYGL	Glycogen phosphorylase, liver form	yes	yes	3	0.0010713	80.706			0		By matching	By matching		By matching	By MS/MS	By MS/MS			1	1		1	1	1	63053000			1925600	4910400		5103400	28438000	22676000			13753	380	13932	82351;82352;82353;82354;82355	55604;55605	55604			2	0	0	201930	435630		466410
SRPLANGHPILNNNHR	ESSEGEEAAAGGGAKSRPLANGHPILNNNH	RPLANGHPILNNNHRKND____________	K	S	R	H	R	K	1	2	4	0	0	0	0	1	2	1	2	0	0	0	2	1	0	0	0	0	0	0	16	1	1808.95	Q96G23	Q96G23	362	377	CERS2	Ceramide synthase 2	yes	yes	3	0.0019496	71.344			2						By MS/MS	By MS/MS							1	1	15918000							7656100	8262100			13754	1868	13933	82356;82357	55606;55607	55607			2	0	0
