## Supplementary material for "CellEKT: A robust chemical proteomics workflow to profile cellular target engagement of kinase inhibitors": Table S3. Using high probe dose samples as peptide library (part 8 of 9)

### Sheet: Peptides 1µM + 10µM XO44 (continued)
Sequence	N-term cleavage window	C-term cleavage window	Amino acid before	First amino acid	Second amino acid	Second last amino acid	Last amino acid	Amino acid after	A Count	R Count	N Count	D Count	C Count	Q Count	E Count	G Count	H Count	I Count	L Count	K Count	M Count	F Count	P Count	S Count	T Count	W Count	Y Count	V Count	U Count	O Count	Length	Missed cleavages	Mass	Proteins	Leading razor protein	Start position	End position	Gene names	Protein names	Unique (Groups)	Unique (Proteins)	Charges	PEP	Score	Identification type 01_DMSO	Identification type 02_DMSO			Identification type 1uM_01	Identification type 1uM_02	Identification type 1uM_03	Identification type 1uM_04	Identification type 10uM_01	Identification type 10uM_02	Experiment 01_DMSO	Experiment 02_DMSO	Experiment 03_1uM	Experiment 04_1uM	Experiment 23_1uM	Experiment 24_1uM	Experiment 43_10uM	Experiment 44_10uM	Intensity	Intensity 01_DMSO	Intensity 02_DMSO	Intensity 1uM_01	Intensity 1uM_02	Intensity 1uM_03	Intensity 1uM_04	Intensity 43_10uM	Intensity 44_10uM	Reverse	Potential contaminant	id	Protein group IDs	Mod. peptide IDs	Evidence IDs	MS/MS IDs	Best MS/MS	Oxidation (M) site IDs	Taxonomy IDs	MS/MS Count	LFQ intensity 01_DMSO	LFQ intensity 02_DMSO	LFQ intensity 1uM_01	LFQ intensity 1uM_02	LFQ intensity 1uM_03	LFQ intensity 1uM_04
SSAAAAAAAAAGQIHHVTQNGGLYK	NGCVANGEVRNGYVRSSAAAAAAAAAGQIH	AGQIHHVTQNGGLYKRPFNEAFEETPMLVA	R	S	S	Y	K	R	9	0	1	0	0	2	0	3	2	1	1	1	0	0	0	2	1	0	1	1	0	0	25	0	2364.19	O15270	O15270	32	56	SPTLC2	Serine palmitoyltransferase 2	yes	yes	3	2.7012e-18	147			2						By MS/MS	By MS/MS							1	1	18597000							8323000	10274000			13755	120	13934	82358;82359	55608;55609	55608			2	0	0
SSASAPDVDDPEAFPALA	RGRGGRPNRGSRTDKSSASAPDVDDPEAFP	SAPDVDDPEAFPALA_______________	K	S	S	L	A	-	5	0	0	3	0	0	1	0	0	0	1	0	0	1	3	3	0	0	0	1	0	0	18	0	1758.79	Q8NC51	Q8NC51	391	408	SERBP1	Plasminogen activator inhibitor 1 RNA-binding protein	yes	yes	2	0.0016608	76.843			2						By matching	By MS/MS							1	1	30934000							15861000	15073000			13756	1714	13935	82360;82361	55610	55610			1	0	0
SSASTAVSAAPTEK	IANLNRSTSVPENPKSSASTAVSAAPTEKE	KSSASTAVSAAPTEKEFPKTHSDVSSEQQH	K	S	S	E	K	E	4	0	0	0	0	0	1	0	0	0	0	1	0	0	1	4	2	0	0	1	0	0	14	0	1305.64	P04150	P04150	141	154	NR3C1	Glucocorticoid receptor	yes	yes	2	0.00060843	94.82			2						By MS/MS								1		7053100							7053100				13757	349	13936	82362	55611	55611			1	0	0
LWTLVSEQTR	LKRNQSFCPTVNLDKLWTLVSEQTRVNAAK	VNLDKLWTLVSEQTRVNAAKNKTGAAPIID	K	L	W	T	R	V	0	1	0	0	0	1	1	0	0	0	2	0	0	0	0	1	2	1	0	1	0	0	10	0	1231.66	P46776	P46776	78	87	RPL27A	60S ribosomal protein L27a	yes	yes	2	2.4819e-05	137.13	By matching	By matching	0		By MS/MS	By MS/MS	By matching	By MS/MS	By matching	By MS/MS	1	1	1	1	1	1	1	1	418960000	12950000	17626000	32657000	38687000	41172000	35720000	127990000	112150000			10290	849	10410	62062;62063;62064;62065;62066;62067;62068;62069	42395;42396;42397;42398	42396			4	12950000	14297000	3424600	3432100	3804500	3264500
SSAYESLMEIVK	LETTDRPDGHQNNLRSSAYESLMEIVKNSA	NLRSSAYESLMEIVKNSAKDCYPAVQKTTL	R	S	S	V	K	N	1	0	0	0	0	0	2	0	0	1	1	1	1	0	0	3	0	0	1	1	0	0	12	0	1355.66	Q14974	Q14974	526	537	KPNB1	Importin subunit beta-1	yes	yes	2	6.7317e-06	105.98			1		By MS/MS	By MS/MS	By MS/MS	By MS/MS	By MS/MS	By MS/MS			1	1	1	1	1	1	50881000			2644900			4140500	22946000	21150000			13759	1414	13938	82369;82370;82371;82372;82373;82374	55614;55615;55616;55617;55618;55619	55616			6	0	0	277370			378410
VSELKEELKK	______________________________	VKKLKVSELKEELKKRRLSDKGLKAELMER	K	V	S	K	K	R	0	0	0	0	0	0	3	0	0	0	2	3	0	0	0	1	0	0	0	1	0	0	10	2	1201.69	Q00839	Q00839	13	22	HNRNPU	Heterogeneous nuclear ribonucleoprotein U	yes	yes	2;3	4.3648e-09	204.34		By matching	0		By MS/MS	By MS/MS	By MS/MS	By MS/MS	By MS/MS	By MS/MS		1	2	2	2	2	2	2	1015400000		1634300	32747000	32511000	42506000	30731000	454940000	420320000			16420	1201	16628	99061;99062;99063;99064;99065;99066;99067;99068;99069;99070;99071;99072;99073	67766;67767;67768;67769;67770;67771;67772;67773;67774;67775	67774			10	0	1325600	3434100	2884200	3927700	2808600
MWDPHNDPNAQGDAFK	EKIERRQQEVETELKMWDPHNDPNAQGDAF	WDPHNDPNAQGDAFKTLFVARVNYDTTESK	K	M	W	F	K	T	2	0	2	3	0	1	0	1	1	0	0	1	1	1	2	0	0	1	0	0	0	0	16	0	1841.78	P08621	P08621	88	103	SNRNP70	U1 small nuclear ribonucleoprotein 70 kDa	yes	yes	2;3	4.0102e-05	132.79	By MS/MS	By MS/MS	0		By MS/MS	By MS/MS	By MS/MS	By MS/MS	By MS/MS	By MS/MS	2	2	2	2	2	1	2	2	256570000	10454000	14295000	32764000	46842000	22985000	16619000	62930000	49675000			10952	418	11109	65937;65938;65939;65940;65941;65942;65943;65944;65945;65946;65947;65948;65949;65950;65951	45004;45005;45006;45007;45008;45009;45010;45011;45012;45013;45014	45007			11	10454000	11595000	3435900	4155600	2123900	1518800
SSDEAVILCK	NVALTFLEKTREKVKSSDEAVILCKTAIGA	REKVKSSDEAVILCKTAIGALKLNIGDLQV	K	S	S	C	K	T	1	0	0	1	1	0	1	0	0	1	1	1	0	0	0	2	0	0	0	1	0	0	10	0	1120.54	Q9UNM6	Q9UNM6	106	115	PSMD13	26S proteasome non-ATPase regulatory subunit 13	yes	yes	2	0.018854	66.621			2		By MS/MS								1						0											13762	2277	13941	82393	55630	55630			1	0	0
SSDFLESAELDSGGFGK	______________________________	DFLESAELDSGGFGKVSLCFHRTQGLMIMK	K	S	S	G	K	V	1	0	0	2	0	0	2	3	0	0	2	1	0	2	0	4	0	0	0	0	0	0	17	0	1744.78	Q13546	Q13546	14	30	RIPK1	Receptor-interacting serine/threonine-protein kinase 1	yes	yes	2	8.0688e-25	158.04			0		By MS/MS	By matching		By MS/MS		By matching			1	1		1		1	17118000			4619400	6748300				5749800			13763	1344	13942	82394;82395;82396;82397	55631;55632	55632			2	0	0	484420	598670
SSEIEILAVDLPK	VQTRLQTSLANLHQKSSEIEILAVDLPKET	QKSSEIEILAVDLPKETILQFLSLEWDADE	K	S	S	P	K	E	1	0	0	1	0	0	2	0	0	2	2	1	0	0	1	2	0	0	0	1	0	0	13	0	1412.78	Q9P2K8	Q9P2K8	1569	1581	EIF2AK4	Eukaryotic translation initiation factor 2-alpha kinase 4	yes	yes	2	0.0004047	101.95			0		By matching	By matching	By MS/MS	By matching	By matching	By matching			1	1	1	1	1	1	25883000			3141400	4054100	5026400	4714400	4425100	4521800			13764	2217	13943	82398;82399;82400;82401;82402;82403	55633	55633			1	0	0	329430	359660	464460	430850
SSELDASDSSSSSNLSLAK	KYDEITATYLLLGRKSSELDASDSSSSSNL	DASDSSSSSNLSLAKVRPSSDLNNSTGQSP	K	S	S	A	K	V	2	0	1	2	0	0	1	0	0	0	3	1	0	0	0	9	0	0	0	0	0	0	19	0	1883.86	P27448	P27448	368	386	MARK3	MAP/microtubule affinity-regulating kinase 3	yes	yes	2	3.1235e-12	170.95					By matching		By matching	By matching	By matching	By MS/MS			1		1	1	1	1	15843000			2131900		1870300	2214100	3815200	5811400			13765	641	13944	82404;82405;82406;82407;82408	55634	55634			1	0	0	223570		172820	202350
WTASQLLDHSFVK	KDFLSHCLESDPKMRWTASQLLDHSFVKVC	MRWTASQLLDHSFVKVCTDEE_________	R	W	T	V	K	V	1	0	0	1	0	1	0	0	1	0	2	1	0	1	0	2	1	1	0	1	0	0	13	0	1530.78	Q9Y6R4	Q9Y6R4	1590	1602	MAP3K4	Mitogen-activated protein kinase kinase kinase 4	yes	yes	3	0.00020417	105.65			0		By MS/MS	By MS/MS	By MS/MS	By MS/MS	By matching	By matching			1	1	1	1	1	1	169170000			32767000	32195000	30244000	34586000	22864000	16519000			16896	2382	17110	101806;101807;101808;101809;101810;101811	69625;69626;69627;69628	69626			4	0	0	3436200	2856100	2794700	3160800
WTAPEALR	KEASSTQDTGKLPVKWTAPEALREKKFSTK	TGKLPVKWTAPEALREKKFSTKSDVWSFGI	K	W	T	L	R	E	2	1	0	0	0	0	1	0	0	0	1	0	0	0	1	0	1	1	0	0	0	0	8	0	942.492	P41240	P41240	352	359	CSK	Tyrosine-protein kinase CSK	yes	yes	2	0.00099362	133.81	By matching		0		By MS/MS	By MS/MS	By MS/MS	By MS/MS	By MS/MS	By MS/MS	1		1	1	1	1	1	1	468640000	540680		32813000	29749000	31413000	33295000	168160000	172670000			16895	802	17109	101799;101800;101801;101802;101803;101804;101805	69612;69613;69614;69615;69616;69617;69618;69619;69620;69621;69622;69623;69624	69620			13	540680	0	3441000	2639100	2902800	3042900
SYDNVMHVGLR	MRRKNIIGQVCDTPKSYDNVMHVGLRKVTF	DTPKSYDNVMHVGLRKVTFKWQRGNKIGEG	K	S	Y	L	R	K	0	1	1	1	0	0	0	1	1	0	1	0	1	0	0	1	0	0	1	2	0	0	11	0	1289.62	Q9Y6R4	Q9Y6R4	1327	1337	MAP3K4	Mitogen-activated protein kinase kinase kinase 4	yes	yes	2;3	0.00056975	118.18			0		By MS/MS	By MS/MS	By MS/MS	By MS/MS	By MS/MS	By MS/MS			2	2	2	2	1	1	175510000			32827000	29312000	37006000	39713000	20406000	16243000			14011	2382	14193	84277;84278;84279;84280;84281;84282;84283;84284;84285;84286	57420;57421;57422;57423;57424;57425;57426;57427;57428;57429	57427			10	0	0	3442500	2600400	3419500	3629500
TILMMGR	TPGKKEDLYLKPIQRTILMMGRYVEPIEDV	LYLKPIQRTILMMGRYVEPIEDVPCGNIVG	R	T	I	G	R	Y	0	1	0	0	0	0	0	1	0	1	1	0	2	0	0	0	1	0	0	0	0	0	7	0	820.43	P13639	P13639	450	456	EEF2	Elongation factor 2	yes	yes	2	0.0043303	126.68	By matching	By MS/MS	0		By MS/MS	By MS/MS	By MS/MS	By MS/MS	By MS/MS	By MS/MS	1	1	1	1	1	1	1	1	548760000	1012200	2542300	32851000	41748000	28686000	36466000	220390000	185060000			14495	490	14685	87316;87317;87318;87319;87320;87321;87322;87323	59456;59457;59458;59459;59460;59461;59462;59463	59460			8	1012200	2062100	3444900	3703700	2650700	3332700
SSEQILATLK	ILTGGADKNVVVFDKSSEQILATLKGHTKK	VVFDKSSEQILATLKGHTKKVTSVVFHPSQ	K	S	S	L	K	G	1	0	0	0	0	1	1	0	0	1	2	1	0	0	0	2	1	0	0	0	0	0	10	0	1088.61	Q9UMS4	Q9UMS4	252	261	PRPF19	Pre-mRNA-processing factor 19	yes	yes	2	2.0738e-08	186.16					By matching	By matching	By matching	By MS/MS	By MS/MS	By MS/MS			1	1	1	1	1	1	94606000			3947100	5533900	3835600	4097100	35027000	42166000			13770	2271	13950	82440;82441;82442;82443;82444;82445	55662;55663;55664	55664			3	0	0	413920	490930	354430	374440
SSGPYGGGGQYFAKPR	SSNFGPMKGGNFGGRSSGPYGGGGQYFAKP	SGPYGGGGQYFAKPRNQGGYGGSSSSSSYG	R	S	S	P	R	N	1	1	0	0	0	1	0	5	0	0	0	1	0	1	2	2	0	0	2	0	0	0	16	1	1627.77	P09651	P09651	337	352	HNRNPA1	Heterogeneous nuclear ribonucleoprotein A1;Heterogeneous nuclear ribonucleoprotein A1, N-terminally processed	yes	yes	2;3	6.1267e-09	189.13	By MS/MS	By MS/MS	0		By MS/MS	By MS/MS	By MS/MS	By MS/MS	By MS/MS	By MS/MS	2	1	2	2	2	2	2	2	1150800000	1124000	1419400	32894000	43316000	41463000	38080000	528240000	464250000			13787	435	13967	82561;82562;82563;82564;82565;82566;82567;82568;82569;82570;82571;82572;82573;82574;82575	55744;55745;55746;55747;55748;55749;55750;55751;55752;55753;55754;55755;55756;55757;55758;55759;55760	55757			17	1124000	1151300	3449500	3842800	3831400	3480200
TILSLMTR	YSGAPSEQQTYDYAKTILSLMTREKHPDGK	QTYDYAKTILSLMTREKHPDGKILIIGGSI	K	T	I	T	R	E	0	1	0	0	0	0	0	0	0	1	2	0	1	0	0	1	2	0	0	0	0	0	8	0	933.532	P53396	P53396	322	329	ACLY	ATP-citrate synthase	yes	yes	2	0.0037697	113.5			0		By MS/MS	By MS/MS	By matching	By matching	By MS/MS	By MS/MS			1	1	1	1	1	1	538750000			32899000	44971000	47722000	48238000	246400000	118510000			14498	983	14688	87335;87336;87337;87338;87339;87340	59473;59474;59475;59476	59473			3	0	0	3450000	3989600	4409700	4408600
RAFLIEEQK	YGGSMCAKCVRDRIKRAFLIEEQKIVVKVL	VRDRIKRAFLIEEQKIVVKVLKAQAQSQKA	K	R	A	Q	K	I	1	1	0	0	0	1	2	0	0	1	1	1	0	1	0	0	0	0	0	0	0	0	9	1	1132.62	P49207	P49207	93	101	RPL34	60S ribosomal protein L34	yes	yes	2;3	0.00050898	128.61	By MS/MS	By MS/MS	0		By MS/MS	By MS/MS	By MS/MS	By MS/MS	By MS/MS	By MS/MS	2	2	2	2	2	2	2	2	238220000	41482000	34048000	32931000	45689000	18420000	17073000	26261000	22316000			12540	883	12709	75028;75029;75030;75031;75032;75033;75034;75035;75036;75037;75038;75039;75040;75041;75042;75043	50906;50907;50908;50909;50910;50911;50912;50913;50914;50915;50916;50917;50918;50919	50914			14	41482000	27617000	3453400	4053300	1702100	1560300
SSFTVDCSK	VAKGLGLSKAYVGQKSSFTVDCSKAGNNML	AYVGQKSSFTVDCSKAGNNMLLVGVHGPRT	K	S	S	S	K	A	0	0	0	1	1	0	0	0	0	0	0	1	0	1	0	3	1	0	0	1	0	0	9	0	1029.44	P21333	P21333	2576	2584	FLNA	Filamin-A	yes	yes	2	0.021345	69.812					By matching	By matching	By matching	By matching	By matching	By MS/MS			1	1	1	1	1	1	35719000			1400300	2117800	2083200	1443800	16348000	12326000			13774	574	13954	82475;82476;82477;82478;82479;82480	55689	55689			1	0	0	146840	187880	192500	131950
RPEGPAEPMVVVPVDVEK	GVSEPLSRVKLGTLRRPEGPAEPMVVVPVD	GPAEPMVVVPVDVEKEDVRILKVCFYSNSF	R	R	P	E	K	E	1	1	0	1	0	0	3	1	0	0	0	1	1	0	4	0	0	0	0	5	0	0	18	1	1947.01	Q14289	Q14289	18	35	PTK2B	Protein-tyrosine kinase 2-beta	yes	yes	2;3	1.8679e-06	121.76			0		By MS/MS	By MS/MS	By MS/MS	By MS/MS	By MS/MS	By MS/MS			2	2	2	2	2	1	230870000			32951000	38877000	50766000	43783000	37233000	27264000			12715	1387	12887	76278;76279;76280;76281;76282;76283;76284;76285;76286;76287;76288	51654;51655;51656;51657;51658;51659;51660	51658			7	0	0	3455400	3449000	4691000	4001400
SSGAASSAPGGGDGAEYK	GESRSSSRGGGGESRSSGAASSAPGGGDGA	AASSAPGGGDGAEYKTLKISELGSQLSDEA	R	S	S	Y	K	T	4	0	0	1	0	0	1	5	0	0	0	1	0	0	1	4	0	0	1	0	0	0	18	0	1567.67	Q96T37	Q96T37	153	170	RBM15	Putative RNA-binding protein 15	yes	yes	2	7.4784e-05	117.93					By matching	By matching	By matching		By MS/MS	By MS/MS			1	1	1		1	1	13377000			356880	438170	545780		5777100	6259200			13776	1925	13956	82487;82488;82489;82490;82491	55696;55697	55697			2	0	0	37425	38872	50432
SSGASVTTQPTEFK	PAEVDPDTILKALFKSSGASVTTQPTEFKI	KSSGASVTTQPTEFKIKL____________	K	S	S	F	K	I	1	0	0	0	0	1	1	1	0	0	0	1	0	1	1	3	3	0	0	1	0	0	14	0	1438.69	Q9BY77	Q9BY77	405	418	POLDIP3	Polymerase delta-interacting protein 3	yes	yes	2	0.019908	78.342			2						By matching	By MS/MS							1	1	9463400							3991300	5472200			13777	2027	13957	82492;82493	55698	55698			1	0	0
SSGDYSATFLPGLIPAEK	LHRPIILLDSLSGMRSSGDYSATFLPGLIP	DYSATFLPGLIPAEKCTGKDGHLNKPICIA	R	S	S	E	K	C	2	0	0	1	0	0	1	2	0	1	2	1	0	1	2	3	1	0	1	0	0	0	18	0	1851.93	Q96JH7	Q96JH7	314	331	VCPIP1	Deubiquitinating protein VCIP135	yes	yes	2	1.488e-06	126.1			1			By matching		By matching	By MS/MS	By MS/MS				1		1	1	1	12935000				934290		767700	5522700	5710500			13778	1887	13958	82494;82495;82496;82497	55699;55700	55699			2	0	0		82885		70161
SSGEIVYCGQVFEK	SRFWYFVSQLKKMKKSSGEIVYCGQVFEKS	KSSGEIVYCGQVFEKSPLRVKNFGIWLRYD	K	S	S	E	K	S	0	0	0	0	1	1	2	2	0	1	0	1	0	1	0	2	0	0	1	2	0	0	14	0	1601.74	Q02543	Q02543	57	70	RPL18A	60S ribosomal protein L18a	yes	yes	2	1.0261e-05	141.89	By matching	By matching			By matching	By matching	By matching	By matching	By MS/MS	By MS/MS	1	1	1	1	1	1	1	1	123310000	1752000	2852800	6607900	6323300	5919000	7145700	46344000	46362000			13779	1220	13959	82498;82499;82500;82501;82502;82503;82504;82505	55701;55702	55702			2	1752000	2314000	692950	560970	546940	653050
SSGFLPASQQACAK	SHSSFQASLTGRLLRSSGFLPASQQACAKL	RSSGFLPASQQACAKLYSYSLQGYSWLGET	R	S	S	A	K	L	3	0	0	0	1	2	0	1	0	0	1	1	0	1	1	3	0	0	0	0	0	0	14	0	1450.69	Q6NUQ4	Q6NUQ4	518	531	TMEM214	Transmembrane protein 214	yes	yes	2	0.0001104	130.98			2						By MS/MS	By matching							1	1	8245900							4221900	4024100			13780	1577	13960	82506;82507	55703	55703			1	0	0
EAESCDCLQGFQLTHSLGGGTGSGMGTLLLSK	EGAELMESVMDVVRKEAESCDCLQGFQLTH	GGGTGSGMGTLLLSKIREEYPDRIINTFSI	K	E	A	S	K	I	1	0	0	1	2	2	2	7	1	0	6	1	1	1	0	4	3	0	0	0	0	0	32	0	3310.53	Q3ZCM7	Q3ZCM7	123	154	TUBB8	Tubulin beta-8 chain	yes	yes	3;4	5.3862e-32	152.49			0		By MS/MS	By MS/MS	By MS/MS	By MS/MS	By MS/MS	By MS/MS			1	1	1	1	2	2	792750000			32990000	25739000	29303000	20602000	357230000	326880000			2832	1515	2865	16753;16754;16755;16756;16757;16758;16759;16760	11369;11370;11371;11372;11373;11374;11375;11376	11373			8	0	0	3459500	2283400	2707700	1882900
SSGLPNIPVQTISR	PGFPSFNHTQFPPSRSSGLPNIPVQTISRA	RSSGLPNIPVQTISRAAAEKLFGNMEGDCP	R	S	S	S	R	A	0	1	1	0	0	1	0	1	0	2	1	0	0	0	2	3	1	0	0	1	0	0	14	0	1467.8	P02786	P02786	326	339	TFRC	Transferrin receptor protein 1;Transferrin receptor protein 1, serum form	yes	yes	2	0.00027767	124.46					By matching		By matching		By MS/MS	By MS/MS			1		1		1	1	37318000			4967400		1493300		16288000	14569000			13782	339	13962	82523;82524;82525;82526	55712;55713	55712			2	0	0	520920		137980
SSGLTAVWVAR	KDADSQNPDAPEGKRSSGLTAVWVARNRFA	EGKRSSGLTAVWVARNRFAVLDRMHSLLIK	R	S	S	A	R	N	2	1	0	0	0	0	0	1	0	0	1	0	0	0	0	2	1	1	0	2	0	0	11	0	1145.62	P53621	P53621	413	423	COPA	Coatomer subunit alpha;Xenin;Proxenin	yes	yes	2	0.00022674	114.89			1		By matching		By MS/MS	By MS/MS	By matching	By matching			1		1	1	1	1	62794000			3249000		5117500	4771400	27367000	22289000			13783	988	13963	82527;82528;82529;82530;82531	55714;55715	55714			2	0	0	340720		472880	436060
SSGPPPPSGSSGSEAAAGAGAAAPASQHPATGTGAVQTEAMK	______________________________	HPATGTGAVQTEAMKQILGVIDKKLRNLEK	K	S	S	M	K	Q	11	0	0	0	0	2	2	7	1	0	0	1	1	0	6	7	3	0	0	1	0	0	42	0	3702.72	Q14444	Q14444	14	55	CAPRIN1	Caprin-1	yes	yes	3;4	3.1949e-25	118.42			2				By matching	By matching	By MS/MS	By MS/MS					1	1	2	2	38498000					1469300	1605300	16733000	18691000			13784	1391	13964	82532;82533;82534;82535;82536;82537	55716;55717	55717			2	0	0			135770	146710
ETVSEESNVLCLSK	ACIPIKKSDPVVSYRETVSEESNVLCLSKS	RETVSEESNVLCLSKSPNKHNRLYMKARPF	R	E	T	S	K	S	0	0	1	0	1	0	3	0	0	0	2	1	0	0	0	3	1	0	0	2	0	0	14	0	1593.76	P13639	P13639	581	594	EEF2	Elongation factor 2	yes	yes	2	1.3574e-15	197.07	By MS/MS	By matching	0		By MS/MS	By MS/MS	By MS/MS		By MS/MS	By MS/MS	1	1	1	1	1		1	1	639950000	2023800	2385700	33035000	48033000	43826000		264960000	245680000			3939	490	3986	23947;23948;23949;23950;23951;23952;23953	16995;16996;16997;16998;16999;17000	16999			6	2023800	1935100	3464300	4261200	4049700
LKPDPNTLCDEFK	ECFLSHKDDSPDLPKLKPDPNTLCDEFKAD	PKLKPDPNTLCDEFKADEKKFWGKYLYEIA	K	L	K	F	K	A	0	0	1	2	1	0	1	0	0	0	2	2	0	1	2	0	1	0	0	0	0	0	13	1	1575.76	CON__P02769	CON__P02769	139	151			yes	yes	2;3	3.1058e-06	156.58		By MS/MS	0		By MS/MS	By MS/MS	By MS/MS	By MS/MS	By MS/MS	By MS/MS		1	2	2	2	2	2	2	887660000		961660	33035000	31851000	51628000	38064000	385690000	346430000		+	9176	21	9282	55663;55664;55665;55666;55667;55668;55669;55670;55671;55672;55673;55674;55675	38191;38192;38193;38194;38195;38196;38197;38198;38199;38200;38201;38202;38203;38204;38205;38206;38207;38208	38203			18	0	780020	3464300	2825600	4770700	3478700
AALQELLSK	AVVSERLKIRGSLARAALQELLSKGLIKLV	RGSLARAALQELLSKGLIKLVSKHRAQVIY	R	A	A	S	K	G	2	0	0	0	0	1	1	0	0	0	3	1	0	0	0	1	0	0	0	0	0	0	9	0	971.565	P62851	P62851	86	94	RPS25	40S ribosomal protein S25	yes	yes	2	7.5813e-05	138.78	By matching	By MS/MS	0		By MS/MS	By MS/MS	By MS/MS	By MS/MS	By MS/MS	By MS/MS	1	1	1	1	1	1	1	1	676110000	1474800	2253900	33108000	34839000	26548000	32052000	307550000	238290000			105	1120	105	617;618;619;620;621;622;623;624	437;438;439;440;441;442;443	442			7	1474800	1828100	3471900	3090700	2453200	2929300
ESCPSVSIPSSDEHR	______________________________	ESCPSVSIPSSDEHREKKKRFTVYKVLVSV	K	E	S	H	R	E	0	1	0	1	1	0	2	0	1	1	0	0	0	0	2	5	0	0	0	1	0	0	15	0	1685.73	Q96BR1	Q96BR1	11	25	SGK3	Serine/threonine-protein kinase Sgk3	yes	yes	2;3	0.0009109	103.44	By MS/MS		0		By MS/MS	By MS/MS	By MS/MS	By MS/MS	By MS/MS	By MS/MS	1		2	2	2	2	2	2	225540000	254660		33118000	34229000	35736000	31645000	43406000	47154000			3819	1839	3865	22403;22404;22405;22406;22407;22408;22409;22410;22411;22412;22413;22414;22415	15152;15153;15154;15155;15156;15157;15158;15159;15160;15161;15162;15163;15164	15163			13	254660	0	3473000	3036600	3302200	2892100
SSGTASSVAFTPLQGLEIVNPQAAEK	KQSVVYGGKSTIRDRSSGTASSVAFTPLQG	PLQGLEIVNPQAAEKKVAEANQKYFSSMAE	R	S	S	E	K	K	4	0	1	0	0	2	2	2	0	1	2	1	0	1	2	4	2	0	0	2	0	0	26	0	2601.33	Q8WWY3	Q8WWY3	445	470	PRPF31	U4/U6 small nuclear ribonucleoprotein Prp31	yes	yes	3	0.024638	32.855			1			By matching	By matching		By matching	By MS/MS				1	1		1	1	8842100				671790	627180		4425100	3118100			13789	1774	13969	82584;82585;82586;82587	55770	55770			1	0	0		59597	57955
SSGTNFQGLPSK	LDWDSVRARWNQAHKSSGTNFQGLPSKIDT	AHKSSGTNFQGLPSKIDTLKEEMDEAGNKV	K	S	S	S	K	I	0	0	1	0	0	1	0	2	0	0	1	1	0	1	1	3	1	0	0	0	0	0	12	0	1221.6	Q68EM7	Q68EM7	161	172	ARHGAP17	Rho GTPase-activating protein 17	yes	yes	2	0.0010408	88.576			2						By MS/MS	By MS/MS							1	1	21868000							10240000	11627000			13790	1566	13970	82588;82589	55771;55772	55771			2	0	0
SSHSNAYFYGFFK	DFPLTKVYVVEGSKRSSHSNAYFYGFFKNK	KRSSHSNAYFYGFFKNKRIVLFDTLLEEYS	R	S	S	F	K	N	1	0	1	0	0	0	0	1	1	0	0	1	0	3	0	3	0	0	2	0	0	0	13	0	1553.69	O75844	O75844	261	273	ZMPSTE24	CAAX prenyl protease 1 homolog	yes	yes	2;3	5.4304e-24	261.52			2						By MS/MS	By MS/MS							2	2	235520000							113240000	122280000			13791	246	13971	82590;82591;82592;82593	55773;55774;55775;55776	55776			4	0	0
SSIDSEPALVLGPLK	TITTDKMMDVTVTIKSSIDSEPALVLGPLK	SSIDSEPALVLGPLKSVQELRREQQLAEIE	K	S	S	L	K	S	1	0	0	1	0	0	1	1	0	1	3	1	0	0	2	3	0	0	0	1	0	0	15	0	1524.84	Q15155;P69849;Q5JPE7	Q15155	686	700	NOMO1;NOMO3;NOMO2	Nodal modulator 1;Nodal modulator 3;Nodal modulator 2	yes	no	2	0.0050317	108.4					By matching	By MS/MS	By matching	By MS/MS	By matching	By MS/MS			1	1	1	1	1	1	27363000			1302600	1646600	1610500	1589000	10550000	10665000			13792	1438	13972	82594;82595;82596;82597;82598;82599	55777;55778	55778			1	0	0	136600	146080	148820	145220
SSIGTGYDLSASTFSPDGR	______________________________	TGYDLSASTFSPDGRVFQVEYAMKAVENSS	M	S	S	G	R	V	1	1	0	2	0	0	0	3	0	1	1	0	0	1	1	5	2	0	1	0	0	0	19	0	1916.88	P25788	P25788	2	20	PSMA3	Proteasome subunit alpha type-3	yes	yes	2	8.7781e-18	185.95			0		By matching	By matching		By matching	By MS/MS	By matching			1	1		1	1	1	17764000			1290500	1347600		1182100	8772200	5171100			13793	625	13973	82600;82601;82602;82603;82604	55779	55779			1	0	0	135330	119550		108030
SSILLDVKPWDDETDMAK	QYESKKAKKPALVAKSSILLDVKPWDDETD	LLDVKPWDDETDMAKLEECVRSIQADGLVW	K	S	S	A	K	L	1	0	0	4	0	0	1	0	0	1	2	2	1	0	1	2	1	1	0	1	0	0	18	1	2061.99	P24534	P24534	140	157	EEF1B2	Elongation factor 1-beta	yes	yes	2;3	6.3484e-23	235.25					By matching	By matching	By matching	By MS/MS	By MS/MS	By MS/MS			2	1	2	2	1	2	111550000			7261500	5855500	6033300	7136200	13169000	72093000			13794	610	13974	82605;82606;82607;82608;82609;82610;82611;82612;82613;82614	55780;55781;55782	55781			3	0	0	761490	519460	557510	652190
SSISSVLKDPDSNPYSLLDNTESDQTADTDASESHHSTNR	SVSGGRGRGGPRGGKSSISSVLKDPDSNPY	TADTDASESHHSTNRRRRSRRRRTDEDAVL	K	S	S	N	R	R	2	1	3	6	0	1	2	0	2	1	3	1	0	0	2	10	4	0	1	1	0	0	40	1	4319.92	P51114	P51114	463	502	FXR1	Fragile X mental retardation syndrome-related protein 1	yes	yes	5	8.2638e-34	136.82			2						By MS/MS	By MS/MS							1	1	36371000							22669000	13702000			13795	941	13975	82615;82616	55783;55784	55783			2	0	0
MITTSGPTSEKPTR	EPGQVSSRSSSPSVRMITTSGPTSEKPTRS	RMITTSGPTSEKPTRSHPWTPDDSTDTNGS	R	M	I	T	R	S	0	1	0	0	0	0	1	1	0	1	0	1	1	0	2	2	4	0	0	0	0	0	14	1	1504.76	O43318	O43318	464	477	MAP3K7	Mitogen-activated protein kinase kinase kinase 7	yes	yes	2;3	9.0864e-07	148.28			0		By MS/MS	By MS/MS	By MS/MS	By MS/MS	By MS/MS	By MS/MS			2	2	2	2	2	2	331610000			33119000	33648000	37732000	27216000	102720000	97178000			10661	144	10797	64119;64120;64121;64122;64123;64124;64125;64126;64127;64128;64129;64130	43801;43802;43803;43804;43805;43806;43807;43808;43809;43810;43811;43812	43801			12	0	0	3473100	2985100	3486600	2487300
SLVSVTK	IDEYCVQQLKEFDGKSLVSVTKEGLELPED	QLKEFDGKSLVSVTKEGLELPEDEEEKKKM	K	S	L	T	K	E	0	0	0	0	0	0	0	0	0	0	1	1	0	0	0	2	1	0	0	2	0	0	7	0	732.438	P08238;Q58FF7;Q58FF8	P08238	532	538	HSP90AB1;HSP90AB3P;HSP90AB2P	Heat shock protein HSP 90-beta;Putative heat shock protein HSP 90-beta-3;Putative heat shock protein HSP 90-beta 2	no	no	2	0.0086284	116.54	By matching	By matching	0		By MS/MS	By MS/MS	By MS/MS	By MS/MS	By MS/MS	By MS/MS	1	1	1	1	1	1	1	2	620110000	1236500	1662900	33161000	36016000	39213000	36708000	246860000	225260000			13513	409;1528	13692	80976;80977;80978;80979;80980;80981;80982;80983;80984	54745;54746;54747;54748;54749;54750	54745			6	1236500	1348800	3477500	3195100	3623500	3354800
SSLAEFISER	LVLVVAVTVRAALFRSSLAEFISERVEVVS	AALFRSSLAEFISERVEVVSPLSSWKRVVE	R	S	S	E	R	V	1	1	0	0	0	0	2	0	0	1	1	0	0	1	0	3	0	0	0	0	0	0	10	0	1137.57	Q9H490	Q9H490	22	31	PIGU	Phosphatidylinositol glycan anchor biosynthesis class U protein	yes	yes	2	8.9123e-08	160.59			2						By MS/MS	By MS/MS							1	1	20791000							10596000	10195000			13798	2077	13978	82631;82632	55793;55794	55794			2	0	0
SSLGASFVQIK	______________________________	______________________________	M	S	S	I	K	F	1	0	0	0	0	1	0	1	0	1	1	1	0	1	0	3	0	0	0	1	0	0	11	0	1135.62	Q9NYL2	Q9NYL2	2	12	ZAK	Mitogen-activated protein kinase kinase kinase MLT	yes	yes	2	2.3874e-05	123.5			2						By matching	By MS/MS							1	1	29716000							15488000	14228000			13799	2188	13979	82633;82634	55795	55795			1	0	0
SSLGPVGLDK	SQNVMAAASIANIVKSSLGPVGLDKMLVDD	ANIVKSSLGPVGLDKMLVDDIGDVTITNDG	K	S	S	D	K	M	0	0	0	1	0	0	0	2	0	0	2	1	0	0	1	2	0	0	0	1	0	0	10	0	971.529	P17987	P17987	34	43	TCP1	T-complex protein 1 subunit alpha	yes	yes	2	0.014526	68.657			0		By matching	By matching		By MS/MS	By MS/MS	By MS/MS			1	1		1	1	1	144420000			8981500	8876400		10966000	58967000	56626000			13800	540	13980	82635;82636;82637;82638;82639	55796;55797;55798	55798			3	0	0	941860	787470		1002200
SSLGSLQTPEAVTTR	ARRKTVFSPTLPAARSSLGSLQTPEAVTTR	SSLGSLQTPEAVTTRKGTGLLSSDYRIING	R	S	S	T	R	K	1	1	0	0	0	1	1	1	0	0	2	0	0	0	1	3	3	0	0	1	0	0	15	0	1545.8	Q7Z2W4	Q7Z2W4	386	400	ZC3HAV1	Zinc finger CCCH-type antiviral protein 1	yes	yes	2	0.00026419	134.98			2						By MS/MS	By MS/MS							1	1	16338000							7176800	9161400			13801	1632	13981	82640;82641	55799;55800	55799			2	0	0
GEFGDVMLGDYR	ALNMKELKLLQTIGKGEFGDVMLGDYRGNK	IGKGEFGDVMLGDYRGNKVAVKCIKNDATA	K	G	E	Y	R	G	0	1	0	2	0	0	1	3	0	0	1	0	1	1	0	0	0	0	1	1	0	0	12	0	1357.6	P41240	P41240	204	215	CSK	Tyrosine-protein kinase CSK	yes	yes	2	5.2553e-09	163.38			0		By MS/MS	By MS/MS	By MS/MS	By MS/MS	By MS/MS	By MS/MS			1	1	1	1	1	1	435010000			33171000	36234000	36652000	45968000	138670000	144310000			5036	802	5093	30190;30191;30192;30193;30194;30195	20961;20962;20963;20964;20965;20966;20967	20964			7	0	0	3478600	3214500	3386800	4201100
GMEGLISPTEAMGNSNGASSSCPGWLR	PDPSGGFRGTMEADRGMEGLISPTEAMGNS	GNSNGASSSCPGWLRKELENAEFIPMPDSP	R	G	M	L	R	K	2	1	2	0	1	0	2	5	0	1	2	0	2	0	2	5	1	1	0	0	0	0	27	0	2765.22	Q8TD19	Q8TD19	787	813	NEK9	Serine/threonine-protein kinase Nek9	yes	yes	2;3	7.503e-43	162.4			0		By MS/MS	By MS/MS	By MS/MS	By MS/MS	By MS/MS	By MS/MS			2	2	2	2	2	2	221570000			33172000	30800000	40333000	36623000	41155000	39487000			5504	1752	5566	33225;33226;33227;33228;33229;33230;33231;33232;33233;33234;33235;33236	23192;23193;23194;23195;23196;23197;23198;23199;23200;23201	23200			10	0	0	3478700	2732400	3727000	3347000
LPYFNTMKPK	ICGSPCPAVWPDVIKLPYFNTMKPKKQYRR	PDVIKLPYFNTMKPKKQYRRKLREEFVFIP	K	L	P	P	K	K	0	0	1	0	0	0	0	0	0	0	1	2	1	1	2	0	1	0	1	0	0	0	10	1	1237.65	Q14004;Q9NYV4	Q14004	944	953	CDK13;CDK12	Cyclin-dependent kinase 13;Cyclin-dependent kinase 12	no	no	3	2.0569e-05	132.01			0		By MS/MS	By MS/MS	By MS/MS	By MS/MS	By MS/MS	By MS/MS			1	1	1	1	1	1	203690000			33182000	30584000	36753000	35778000	33685000	33710000			9709	1369;2191	9825	58776;58777;58778;58779;58780;58781	40223;40224;40225;40226;40227;40228	40227			6	0	0	3479600	2713200	3396200	3269800
LCEGHPNIVK	KRMEANTQKEITALKLCEGHPNIVKLHEVF	ITALKLCEGHPNIVKLHEVFHDQLHTFLVM	K	L	C	V	K	L	0	0	1	0	1	0	1	1	1	1	1	1	0	0	1	0	0	0	0	1	0	0	10	0	1165.59	O75582	O75582	474	483	RPS6KA5	Ribosomal protein S6 kinase alpha-5	yes	yes	2;3	0.00010693	122.28	By matching	By matching	0		By MS/MS	By MS/MS	By MS/MS	By MS/MS	By MS/MS	By MS/MS	1	1	2	2	2	2	2	2	479350000	205270	289090	33193000	34265000	49490000	32146000	160890000	168870000			8432	235	8532	51151;51152;51153;51154;51155;51156;51157;51158;51159;51160;51161;51162;51163;51164	35160;35161;35162;35163;35164;35165;35166;35167	35165			8	205270	234480	3480800	3039800	4573200	2937800
AMTDTFTLQAHDQFSPFSSSSGR	ESLCQAALGLILKEKAMTDTFTLQAHDQFS	QAHDQFSPFSSSSGRRLNISYTRNMTLKDG	K	A	M	G	R	R	2	1	0	2	0	2	0	1	1	0	1	0	1	3	1	5	3	0	0	0	0	0	23	0	2517.12	Q96RQ3	Q96RQ3	521	543	MCCC1	Methylcrotonoyl-CoA carboxylase subunit alpha, mitochondrial	yes	yes	3	3.5053e-35	211.03		By MS/MS	0		By MS/MS	By MS/MS	By MS/MS	By MS/MS	By MS/MS	By MS/MS		2	2	2	2	2	2	2	328080000		8937100	33222000	35547000	59267000	39165000	73044000	78899000			1025	1912	1039;1040	5948;5949;5950;5951;5952;5953;5954;5955;5956;5957;5958;5959;5960;5961	4043;4044;4045;4046;4047;4048;4049;4050;4051;4052	4051	218		9	0	7249000	3483900	3153500	5476600	3579300
SSLNSSPWSGLMALGNSR	______________________________	NSSPWSGLMALGNSRHGHHGPGAQCAHKAA	K	S	S	S	R	H	1	1	2	0	0	0	0	2	0	0	3	0	1	0	1	6	0	1	0	0	0	0	18	0	1862.89	Q8TCJ2	Q8TCJ2	13	30	STT3B	Dolichyl-diphosphooligosaccharide--protein glycosyltransferase subunit STT3B	yes	yes	2	1.0427e-13	178.67			2					By matching	By MS/MS	By MS/MS						1	1	1	18422000						797040	9267500	8357300			13807	1748	13987	82674;82675;82676	55823;55824	55823			2	0	0				72843
SSLQYSSPAPDGCGDQTLGDLLLTPTR	LHSNGFSLVRKIVAKSSLQYSSPAPDGCGD	CGDQTLGDLLLTPTRIYSHSLLPVLRSGHV	K	S	S	T	R	I	1	1	0	3	1	2	0	3	0	0	5	0	0	0	3	4	3	0	1	0	0	0	27	0	2848.35	P22102	P22102	634	660	GART	Trifunctional purine biosynthetic protein adenosine-3;Phosphoribosylamine--glycine ligase;Phosphoribosylformylglycinamidine cyclo-ligase;Phosphoribosylglycinamide formyltransferase	yes	yes	3	2.2476e-09	100.86			1			By matching			By MS/MS	By MS/MS				1			1	1	18403000				963040			9164600	8275500			13808	583	13988	82677;82678;82679	55825;55826	55826			2	0	0		85435
SSLSHAMVIDSR	TASFAVRKESGHSLKSSLSHAMVIDSRNSS	SLKSSLSHAMVIDSRNSSILPRRGALLKVN	K	S	S	S	R	N	1	1	0	1	0	0	0	0	1	1	1	0	1	0	0	4	0	0	0	1	0	0	12	0	1301.64	Q9Y512	Q9Y512	256	267	SAMM50	Sorting and assembly machinery component 50 homolog	yes	yes	3	0.0074036	62.042			1		By matching				By MS/MS	By MS/MS			1				1	1	27715000			1541300				13647000	12527000			13809	2349	13989	82680;82681;82682	55827;55828	55827			2	0	0	161630
SSLSSHSHQSQIYR	SARSLHSAHSLASRRSSLSSHSHQSQIYRS	RSSLSSHSHQSQIYRSHNVAAGSYEAPLPP	R	S	S	Y	R	S	0	1	0	0	0	2	0	0	2	1	1	0	0	0	0	6	0	0	1	0	0	0	14	0	1615.77	O15027	O15027	1368	1381	SEC16A	Protein transport protein Sec16A	yes	yes	3	1.783e-06	135.81			0		By matching	By matching		By matching	By MS/MS				1	1		1	1		9005500			638900	807950		1066800	6491800				13810	106	13990	82683;82684;82685;82686	55829	55829			1	0	0	67000	71677		97498
SSLTLGLFR	GGEKVGIVGRTGAGKSSLTLGLFRINESAE	RTGAGKSSLTLGLFRINESAEGEIIIDGIN	K	S	S	F	R	I	0	1	0	0	0	0	0	1	0	0	3	0	0	1	0	2	1	0	0	0	0	0	9	0	992.565	P33527	P33527	1334	1342	ABCC1	Multidrug resistance-associated protein 1	yes	yes	2	0.032273	62.464					By matching	By MS/MS	By matching	By matching	By matching	By matching			1	1	1	1	1	1	10591000			846200	1130500	1029600	1023600	3289600	3271400			13811	725	13991	82687;82688;82689;82690;82691;82692	55830	55830			0	0	0	88739	100290	95142	93545
SSLVITTK	EVVLGNIIKKKGWRRSSLVITTKIFWGGKA	KKKGWRRSSLVITTKIFWGGKAETERGLSR	R	S	S	T	K	I	0	0	0	0	0	0	0	0	0	1	1	1	0	0	0	2	2	0	0	1	0	0	8	0	847.501	Q13303;Q14722	Q13303	111	118	KCNAB2;KCNAB1	Voltage-gated potassium channel subunit beta-2;Voltage-gated potassium channel subunit beta-1	yes	no	2	0.071065	60.589		By matching	2						By MS/MS			1					1		15003000		205320					14797000				13812	1324	13992	82693;82694	55831	55831			0	0	166540
INWDDLAAK	PRDADEIKEHLFFQKINWDDLAAKKVPAPF	HLFFQKINWDDLAAKKVPAPFKPVIRDELD	K	I	N	A	K	K	2	0	1	2	0	0	0	0	0	1	1	1	0	0	0	0	0	1	0	0	0	0	9	0	1044.52	O75582	O75582	321	329	RPS6KA5	Ribosomal protein S6 kinase alpha-5	yes	yes	2	0.00035879	122.19			0		By MS/MS	By MS/MS	By MS/MS	By MS/MS	By MS/MS	By MS/MS			1	1	1	1	1	1	355060000			33255000	38159000	43836000	47952000	96319000	95537000			7237	235	7323	43679;43680;43681;43682;43683;43684	30264;30265;30266;30267;30268;30269	30264			6	0	0	3487300	3385200	4050600	4382400
SSMTFLTR	LKGMAAAGNYAWVNRSSMTFLTRQAFAKVF	NYAWVNRSSMTFLTRQAFAKVFNTTPDDLD	R	S	S	T	R	Q	0	1	0	0	0	0	0	0	0	0	1	0	1	1	0	2	2	0	0	0	0	0	8	0	941.464	Q9Y3I0	Q9Y3I0	322	329	RTCB	tRNA-splicing ligase RtcB homolog	yes	yes	2	0.00036877	146.54					By matching	By matching	By matching	By matching	By matching	By MS/MS			1	1	1	1	1	1	33389000			1415600	1435900	1357400	1240100	11823000	16117000			13814	2329	13994	82711;82712;82713;82714;82715;82716	55845	55845			1	0	0	148450	127390	125430	113330
IAPRPASGPIRPIVR	RKIRRRKARQAKARRIAPRPASGPIRPIVR	IAPRPASGPIRPIVRCPTVRYHTKVRAGRG	R	I	A	V	R	C	2	3	0	0	0	0	0	1	0	3	0	0	0	0	4	1	0	0	0	1	0	0	15	2	1598.97	P26373	P26373	46	60	RPL13	60S ribosomal protein L13	yes	yes	3;4	0.0011167	77.776	By MS/MS	By matching	0		By MS/MS	By MS/MS	By MS/MS	By MS/MS	By MS/MS	By MS/MS	2	2	2	2	2	2	2	2	200020000	9557700	9952600	33261000	45391000	15684000	15455000	38285000	32438000			6459	631	6537	39054;39055;39056;39057;39058;39059;39060;39061;39062;39063;39064;39065;39066;39067;39068;39069	27121;27122;27123;27124;27125;27126;27127;27128;27129	27128			9	9557700	8072600	3488000	4026800	1449300	1412400
SSPAAFINPPIGTVTPALK	PRQVADAREKISLKRSSPAAFINPPIGTVT	AFINPPIGTVTPALKLTKTIQVPQQKAMAP	R	S	S	L	K	L	3	0	1	0	0	0	0	1	0	2	1	1	0	1	4	2	2	0	0	1	0	0	19	0	1880.04	Q9BY77	Q9BY77	126	144	POLDIP3	Polymerase delta-interacting protein 3	yes	yes	2	0.01614	51.726			2						By MS/MS	By matching							1	1	3298300							1437300	1861000			13816	2027	13996	82723;82724	55852	55852			1	0	0
TATPQQAQEVHEK	VVLAYEPVWAIGTGKTATPQQAQEVHEKLR	GKTATPQQAQEVHEKLRGWLKSNVSDAVAQ	K	T	A	E	K	L	2	0	0	0	0	3	2	0	1	0	0	1	0	0	1	0	2	0	0	1	0	0	13	0	1465.72	P60174	P60174	213	225	TPI1	Triosephosphate isomerase	yes	yes	2;3	4.9143e-07	166.97	By MS/MS	By MS/MS	0		By MS/MS	By MS/MS	By MS/MS	By MS/MS	By MS/MS	By MS/MS	2	2	2	2	2	2	2	2	1007500000	1639300	2135100	33345000	35991000	38650000	51101000	395960000	448630000			14120	1038	14307	85018;85019;85020;85021;85022;85023;85024;85025;85026;85027;85028;85029;85030;85031;85032;85033	57955;57956;57957;57958;57959;57960;57961;57962;57963;57964;57965;57966;57967;57968	57967			14	1639300	1731800	3496800	3192900	3571500	4670100
HSIAGIIR	SMERKERLSKFESIRHSIAGIIRSPKSALG	SKFESIRHSIAGIIRSPKSALGSSALSDMI	R	H	S	I	R	S	1	1	0	0	0	0	0	1	1	3	0	0	0	0	0	1	0	0	0	0	0	0	8	0	865.513	P16591	P16591	426	433	FER	Tyrosine-protein kinase Fer	yes	yes	2	0.00042333	157.9	By matching	By matching	0		By MS/MS	By MS/MS	By MS/MS	By MS/MS	By matching	By matching	1	1	1	1	1	1	1	1	237850000	340110	212860	33407000	35903000	35169000	35819000	50155000	46841000			6312	525	6386	38062;38063;38064;38065;38066;38067;38068;38069	26471;26472;26473;26474	26471			4	340110	172650	3503300	3185100	3249800	3273500
SSPTVYNSPTDKEDYMTDLR	TVGPVESSGLRSRYRSSPTVYNSPTDKEDY	YNSPTDKEDYMTDLRTLDTFLRSEEEKQHR	R	S	S	L	R	T	0	1	1	3	0	0	1	0	0	0	1	1	1	0	2	3	3	0	2	1	0	0	20	1	2318.04	Q96SK2	Q96SK2	221	240	TMEM209	Transmembrane protein 209	yes	yes	3	3.658e-11	139.98					By matching	By matching	By matching	By matching	By MS/MS	By MS/MS			1	1	1	1	1	1	142150000			6434500	7420900	9155600	8258600	59904000	50976000			13819	1922	13999	82739;82740;82741;82742;82743;82744	55862;55863	55863			2	0	0	674770	658340	846020	754760
LLQTIGK	EFYRSGWALNMKELKLLQTIGKGEFGDVML	ALNMKELKLLQTIGKGEFGDVMLGDYRGNK	K	L	L	G	K	G	0	0	0	0	0	1	0	1	0	1	2	1	0	0	0	0	1	0	0	0	0	0	7	0	771.485	P41240	P41240	197	203	CSK	Tyrosine-protein kinase CSK	yes	yes	2	0.011701	110.61			0		By MS/MS	By MS/MS	By MS/MS	By MS/MS	By MS/MS	By MS/MS			1	1	1	1	1	1	499670000			33446000	34700000	34881000	37972000	168990000	189680000			9391	802	9503	56944;56945;56946;56947;56948;56949	39023;39024;39025;39026;39027;39028;39029	39023			7	0	0	3507400	3078400	3223200	3470300
QKVDSLLENLEK	GDDLQAIKKELTQIKQKVDSLLENLEKIEK	QIKQKVDSLLENLEKIEKEQSKQAVEMKND	K	Q	K	E	K	I	0	0	1	1	0	1	2	0	0	0	3	2	0	0	0	1	0	0	0	1	0	0	12	1	1414.77	P07910;P0DMR1;O60812;B7ZW38;B2RXH8	P07910	205	216	HNRNPC;HNRNPCL4;HNRNPCL1;HNRNPCL3;HNRNPCL2	Heterogeneous nuclear ribonucleoproteins C1/C2;Heterogeneous nuclear ribonucleoprotein C-like 4;Heterogeneous nuclear ribonucleoprotein C-like 1;Heterogeneous nuclear ribonucleoprotein C-like 3;Heterogeneous nuclear ribonucleoprotein C-like 2	yes	no	2;3	4.1004e-08	167.09		By matching	0		By MS/MS	By MS/MS	By MS/MS	By MS/MS	By MS/MS	By MS/MS		1	2	2	2	2	2	2	1086500000		1022100	33536000	43626000	44165000	40601000	520990000	402510000			12196	401	12362	73006;73007;73008;73009;73010;73011;73012;73013;73014;73015;73016;73017;73018	49627;49628;49629;49630;49631;49632;49633;49634;49635;49636;49637;49638	49632			12	0	829050	3516800	3870300	4081100	3710500
TFCQLILDPIFK	FSKSATSPEGKKLPRTFCQLILDPIFKVFD	LPRTFCQLILDPIFKVFDAIMNFKKEETAK	R	T	F	F	K	V	0	0	0	1	1	1	0	0	0	2	2	1	0	2	1	0	1	0	0	0	0	0	12	0	1493.8	P13639	P13639	288	299	EEF2	Elongation factor 2	yes	yes	2;3	6.4426e-05	156.48	By MS/MS	By MS/MS	0		By MS/MS	By MS/MS	By MS/MS	By MS/MS	By MS/MS	By MS/MS	1	1	2	3	3	3	2	2	1079900000	1523200	2494600	33591000	59676000	57533000	50721000	521130000	353280000			14271	490	14460	85948;85949;85950;85951;85952;85953;85954;85955;85956;85957;85958;85959;85960;85961;85962;85963;85964	58578;58579;58580;58581;58582;58583;58584;58585;58586;58587	58582			10	1523200	2023400	3522600	5294100	5316300	4635500
AIDGLNR	NVQVFEFQLTSEEMKAIDGLNRNVRYLTLD	QLTSEEMKAIDGLNRNVRYLTLDIFAGPPN	K	A	I	N	R	N	1	1	1	1	0	0	0	1	0	1	1	0	0	0	0	0	0	0	0	0	0	0	7	0	757.408	P52895;Q04828	P52895	295	301	AKR1C2;AKR1C1	Aldo-keto reductase family 1 member C2;Aldo-keto reductase family 1 member C1	no	no	2	0.0015521	146.21			0		By MS/MS	By MS/MS	By MS/MS	By MS/MS	By MS/MS	By MS/MS			1	1	1	1	1	1	437400000			33595000	34370000	36745000	24082000	152450000	156160000			666	977;1240	674	3731;3732;3733;3734;3735;3736	2514;2515;2516;2517;2518;2519	2519			6	0	0	3523000	3049100	3395500	2200900
SSSPAPADIAQTVQEDLR	PEPVLEETAPEDAQKSSSPAPADIAQTVQE	PAPADIAQTVQEDLRTFSWASVTSKNLPPS	K	S	S	L	R	T	3	1	0	2	0	2	1	0	0	1	1	0	0	0	2	3	1	0	0	1	0	0	18	0	1883.92	Q13283	Q13283	230	247	G3BP1	Ras GTPase-activating protein-binding protein 1	yes	yes	2	1.4382e-11	161.21			1			By matching	By matching	By matching	By MS/MS	By MS/MS				1	1	1	1	1	27058000				1861700	1553200	1189400	13504000	8950300			13824	1322	14004	82771;82772;82773;82774;82775	55885;55886	55886			2	0	0		165160	143520	108700
SSSPELVTHLK	PSDEMPDFPKSDDSKSSSPELVTHLKWDDP	DDSKSSSPELVTHLKWDDPYYDIARHQIVE	K	S	S	L	K	W	0	0	0	0	0	0	1	0	1	0	2	1	0	0	1	3	1	0	0	1	0	0	11	0	1196.64	Q07960	Q07960	49	59	ARHGAP1	Rho GTPase-activating protein 1	yes	yes	2;3	0.0011562	91.867			0		By MS/MS	By matching		By matching	By MS/MS	By MS/MS			1	2		2	2	2	137270000			1637300	4166500		6508000	61907000	63048000			13825	1262	14005	82776;82777;82778;82779;82780;82781;82782;82783;82784	55887;55888;55889;55890	55890			4	0	0	171700	369630		594770
SSSPVNVK	______________________________	______________________________	M	S	S	V	K	K	0	0	1	0	0	0	0	0	0	0	0	1	0	0	1	3	0	0	0	2	0	0	8	0	816.434	Q00839	Q00839	2	9	HNRNPU	Heterogeneous nuclear ribonucleoprotein U	yes	yes	2	0.030174	51.43	By MS/MS	By matching	2			By MS/MS	By MS/MS	By MS/MS			1	1		1	1	1			34985000	2589200	2100100			18155000	12141000					13826	1201	14006	82785;82786;82787;82788;82789	55891;55892;55893	55893			3	2589200	1703400			1677600	1109600
SSSQIPAQPSVAK	NNENKKETDEVSNTKSSSQIPAQPSVAKVP	TKSSSQIPAQPSVAKVPYGKGPSFNQERGT	K	S	S	A	K	V	2	0	0	0	0	2	0	0	0	1	0	1	0	0	2	4	0	0	0	1	0	0	13	0	1298.68	Q9Y520	Q9Y520	375	387	PRRC2C	Protein PRRC2C	yes	yes	2	0.027359	58.743					By matching	By matching	By matching	By matching	By MS/MS	By MS/MS			1	1	1	1	1	1	16505000			716570	689850	732620	740050	7775300	5850100			13827	2350	14007	82790;82791;82792;82793;82794;82795	55894	55894			1	0	0	75145	61200	67698	67634
SSSSGHYVSWVK	CGYYDLQAVLTHQGRSSSSGHYVSWVKRKQ	QGRSSSSGHYVSWVKRKQDEWIKFDDDKVS	R	S	S	V	K	R	0	0	0	0	0	0	0	1	1	0	0	1	0	0	0	5	0	1	1	2	0	0	12	0	1322.63	P54578	P54578	430	441	USP14	Ubiquitin carboxyl-terminal hydrolase 14	yes	yes	3	0.0034546	67.252			1			By matching	By matching	By matching	By MS/MS	By MS/MS				1	1	1	1	1	29418000				1416200	1009500	1668600	11997000	13327000			13828	1002	14008	82796;82797;82798;82799;82800	55895;55896	55895			2	0	0		125640	93283	152490
SSTAISSIAADGEFLHELEEK	QQRLEYIARAILSAKSSTAISSIAADGEFL	SIAADGEFLHELEEKMEVARIQLQIQETLQ	K	S	S	E	K	M	3	0	0	1	0	0	4	1	1	2	2	1	0	1	0	4	1	0	0	0	0	0	21	0	2233.07	O75694	O75694	1127	1147	NUP155	Nuclear pore complex protein Nup155	yes	yes	3	7.9516e-11	116.98			0		By MS/MS	By matching	By MS/MS	By MS/MS	By MS/MS	By MS/MS			1	1	1	1	1	1	41412000			2454200	2526600	2762200	2628100	18424000	12617000			13829	241	14009	82801;82802;82803;82804;82805;82806	55897;55898;55899	55899			3	0	0	257360	224150	255240	240190
SSTELLR	DMPQPRLALNCVGGKSSTELLRQLARGGTM	ALNCVGGKSSTELLRQLARGGTMVTYGGMA	K	S	S	L	R	Q	0	1	0	0	0	0	1	0	0	0	2	0	0	0	0	2	1	0	0	0	0	0	7	0	804.434	Q9BV79	Q9BV79	268	274	MECR	Trans-2-enoyl-CoA reductase, mitochondrial	yes	yes	2	0.064838	70.912			2				By MS/MS								1				2072500					2072500						13830	1997	14010	82807	55900	55900			1	0	0			191510
SSTETCYSAIPK	SANETSSILVESVTRSSTETCYSAIPKASS	VTRSSTETCYSAIPKASSDASKVTSKGAGL	R	S	S	P	K	A	1	0	0	0	1	0	1	0	0	1	0	1	0	0	1	3	2	0	1	0	0	0	12	0	1342.61	O75369	O75369	2496	2507	FLNB	Filamin-B	yes	yes	2	0.055544	50.353					By matching	By matching	By matching	By matching	By matching	By MS/MS			1	1	1	1	1	1	13749000			642610	878440	781990	857870	5518600	5069400			13831	222	14011	82808;82809;82810;82811;82812;82813	55901	55901			1	0	0	67388	77930	72260	78402
LNQPGTPTR	VEEVDFAGWLCKTLRLNQPGTPTRTAV___	LCKTLRLNQPGTPTRTAV____________	R	L	N	T	R	T	0	1	1	0	0	1	0	1	0	0	1	0	0	0	2	0	2	0	0	0	0	0	9	0	982.52	P36507	P36507	389	397	MAP2K2	Dual specificity mitogen-activated protein kinase kinase 2	yes	yes	2	1.7426e-05	149.65	By MS/MS	By MS/MS	0		By MS/MS	By MS/MS	By MS/MS	By MS/MS	By MS/MS	By MS/MS	1	1	1	1	1	1	1	1	723020000	1773800	2711800	33617000	34799000	42382000	45233000	288650000	273850000			9572	754	9685	57950;57951;57952;57953;57954;57955;57956;57957	39684;39685;39686;39687;39688;39689;39690;39691;39692	39691			9	1773800	2199600	3525300	3087100	3916300	4133900
SSTSRPDAYEHTQMK	VREVRKYSSVHTIEKSSTSRPDAYEHTQMK	SSTSRPDAYEHTQMKLFRSQRNLYISGFSL	K	S	S	M	K	L	1	1	0	1	0	1	1	0	1	0	0	1	1	0	1	3	2	0	1	0	0	0	15	1	1736.78	Q9UHQ4	Q9UHQ4	82	96	BCAP29	B-cell receptor-associated protein 29	yes	yes	3	0.0014886	78.285					By matching		By matching	By matching	By MS/MS	By MS/MS			1		1	1	1	1	14133000			548100		413330	623340	5941500	6607100			13833	2245	14013	82822;82823;82824;82825;82826	55909;55910	55910			2	0	0	57478		38194	56968
NPVTSTYSK	EWKVVNPYYLRVRRKNPVTSTYSKMSLQLY	LRVRRKNPVTSTYSKMSLQLYQVDSRTYLL	K	N	P	S	K	M	0	0	1	0	0	0	0	0	0	0	0	1	0	0	1	2	2	0	1	1	0	0	9	0	995.492	Q13131	Q13131	449	457	PRKAA1	5-AMP-activated protein kinase catalytic subunit alpha-1	yes	yes	2	4.4899e-05	147.29			0		By MS/MS	By MS/MS	By MS/MS	By MS/MS	By MS/MS	By MS/MS			1	1	1	1	1	1	185590000			33647000	33372000	38000000	29689000		50879000			11512	1304	11674	69194;69195;69196;69197;69198;69199	47202;47203;47204;47205;47206;47207	47206			6	0	0	3528500	2960600	3511400	2713300
MGGMVSFR	SDVLLDNSFTPPCQRMGGMVSFRTFEDFVR	FTPPCQRMGGMVSFRTFEDFVRIFDEVMGC	R	M	G	F	R	T	0	1	0	0	0	0	0	2	0	0	0	0	2	1	0	1	0	0	0	1	0	0	8	0	883.404	Q13085	Q13085	1233	1240	ACACA	Acetyl-CoA carboxylase 1;Biotin carboxylase	yes	yes	2	0.00029026	173.93	By MS/MS	By MS/MS	0		By MS/MS	By MS/MS	By MS/MS	By MS/MS	By MS/MS	By MS/MS	2	2	2	2	2	2	1	1	254830000	28449000	37285000	33660000	33923000	38397000	36136000	23716000	23265000			10574	1297	10707;10708	63651;63652;63653;63654;63655;63656;63657;63658;63659;63660;63661;63662;63663;63664	43486;43487;43488;43489;43490;43491;43492;43493;43494;43495;43496;43497;43498;43499;43500	43489	181		15	28449000	30243000	3529800	3009500	3548000	3302500
EDQTEYLEER	GEPMGRGTKVILHLKEDQTEYLEERRIKEI	ILHLKEDQTEYLEERRIKEIVKKHSQFIGY	K	E	D	E	R	R	0	1	0	1	0	1	4	0	0	0	1	0	0	0	0	0	1	0	1	0	0	0	10	0	1310.56	P07900;P08238;Q58FF7;Q58FF6	P07900	192	201	HSP90AA1;HSP90AB1;HSP90AB3P;HSP90AB4P	Heat shock protein HSP 90-alpha;Heat shock protein HSP 90-beta;Putative heat shock protein HSP 90-beta-3;Putative heat shock protein HSP 90-beta 4	no	no	2	7.7825e-08	164.34	By MS/MS	By MS/MS	0		By MS/MS	By MS/MS	By MS/MS	By MS/MS	By MS/MS	By MS/MS	1	1	1	1	1	1	1	1	716920000	1704800	1998600	33714000	37718000	35031000	43982000	294540000	268230000			2993	400;409;1527	3028	17697;17698;17699;17700;17701;17702;17703;17704	12002;12003;12004;12005;12006;12007;12008;12009;12010;12011;12012	12009			11	1704800	1621100	3535500	3346200	3237000	4019600
EISIMQQCDSPHVVK	IKQVPVESDLQEIIKEISIMQQCDSPHVVK	EISIMQQCDSPHVVKYYGSYFKNTDLWIVM	K	E	I	V	K	Y	0	0	0	1	1	2	1	0	1	2	0	1	1	0	1	2	0	0	0	2	0	0	15	0	1769.84	Q13043	Q13043	73	87	STK4	Serine/threonine-protein kinase 4;Serine/threonine-protein kinase 4 37kDa subunit;Serine/threonine-protein kinase 4 18kDa subunit	yes	yes	2;3	1.4119e-09	172.8			0		By MS/MS	By MS/MS	By MS/MS	By MS/MS	By MS/MS	By MS/MS			2	2	2	2	2	2	274040000			33788000	34115000	30756000	33411000	67297000	74676000			3357	1294	3398	19863;19864;19865;19866;19867;19868;19869;19870;19871;19872;19873;19874	13431;13432;13433;13434;13435;13436;13437;13438;13439;13440;13441;13442;13443	13435			13	0	0	3543200	3026500	2842000	3053500
SSVLENFVGR	DLPQIAVVGGQSAGKSSVLENFVGRDFLPR	QSAGKSSVLENFVGRDFLPRGSGIVTRRPL	K	S	S	G	R	D	0	1	1	0	0	0	1	1	0	0	1	0	0	1	0	2	0	0	0	2	0	0	10	0	1106.57	P50570;Q05193;Q9UQ16	P50570	45	54	DNM2;DNM1;DNM3	Dynamin-2;Dynamin-1;Dynamin-3	no	no	2	7.9172e-08	163.9					By matching	By MS/MS	By matching	By matching	By matching	By MS/MS			1	1	1	1	1	1	104350000			6581000	8056800	6034000	5578200	43873000	34232000			13838	933;2286	14018	82866;82867;82868;82869;82870;82871	55941;55942	55942			2	0	0	690120	714750	557580	509800
SSVLESLVGR	QLPQIVVVGTQSSGKSSVLESLVGRDLLPR	QSSGKSSVLESLVGRDLLPRGTGIVTRRPL	K	S	S	G	R	D	0	1	0	0	0	0	1	1	0	0	2	0	0	0	0	3	0	0	0	2	0	0	10	0	1045.58	O00429	O00429	39	48	DNM1L	Dynamin-1-like protein	yes	yes	2	0.0011032	96.034			2						By MS/MS								1		12322000							12322000				13839	60	14019	82872	55943	55943			1	0	0
SSVLIAQQTDTSDPEK	LAFPSPEKLLRLGPKSSVLIAQQTDTSDPE	SVLIAQQTDTSDPEKVVSAFLKVSSVFKDE	K	S	S	E	K	V	1	0	0	2	0	2	1	0	0	1	1	1	0	0	1	3	2	0	0	1	0	0	16	0	1717.84	P46060	P46060	453	468	RANGAP1	Ran GTPase-activating protein 1	yes	yes	2	2.5843e-21	208.72			0		By matching	By matching		By MS/MS	By MS/MS	By MS/MS			1	1		1	1	1	19840000			910180	936430		872980	8916100	8204000			13840	842	14020	82873;82874;82875;82876;82877	55944;55945;55946	55946			3	0	0	95448	83075		79783
EASADLSPYVR	IRVPIIVPIMMLAIKEASADLSPYVRKNAA	LAIKEASADLSPYVRKNAAHAIQKLYSLDP	K	E	A	V	R	K	2	1	0	1	0	0	1	0	0	0	1	0	0	0	1	2	0	0	1	1	0	0	11	0	1206.59	O00203	O00203	157	167	AP3B1	AP-3 complex subunit beta-1	yes	yes	2	0.0092729	72.325			0		By MS/MS	By MS/MS	By MS/MS	By MS/MS	By MS/MS	By matching			1	1	1	1	1	1	108650000			33829000	15913000	12235000	12630000	13105000	20942000			2895	47	2930	17096;17097;17098;17099;17100;17101	11599	11599			1	0	0	3547500	1411800	1130600	1154300
DGNASGTTLLEALDCILPPTRPTDKPLR	SANMPWFKGWKVTRKDGNASGTTLLEALDC	DCILPPTRPTDKPLRLPLQDVYKIGGIGTV	K	D	G	L	R	L	2	2	1	3	1	0	1	2	0	1	5	1	0	0	4	1	4	0	0	0	0	0	28	2	3020.56	P68104;Q5VTE0	P68104	220	247	EEF1A1;EEF1A1P5	Elongation factor 1-alpha 1;Putative elongation factor 1-alpha-like 3	yes	no	3;4	3.164e-42	206.56	By MS/MS	By MS/MS	0		By MS/MS	By MS/MS	By MS/MS	By MS/MS	By MS/MS	By MS/MS	2	2	2	2	3	2	2	3	1328800000	1125600	1783500	33917000	64919000	34651000	38489000	676350000	477600000			2041	1158	2068	11984;11985;11986;11987;11988;11989;11990;11991;11992;11993;11994;11995;11996;11997;11998;11999;12000;12001	8015;8016;8017;8018;8019;8020;8021;8022;8023;8024;8025;8026;8027;8028	8025			14	1125600	1446600	3556800	5759300	3202000	3517500
AHTSSTQLQEELEK	SSLKSAWQTLNEFARAHTSSTQLQEELEKV	RAHTSSTQLQEELEKVANQIKEEEEKQVVE	R	A	H	E	K	V	1	0	0	0	0	2	3	0	1	0	2	1	0	0	0	2	2	0	0	0	0	0	14	0	1599.77	Q9Y6Y8	Q9Y6Y8	891	904	SEC23IP	SEC23-interacting protein	yes	yes	2;3	4.3461e-69	307.03	By MS/MS		0		By MS/MS	By MS/MS	By MS/MS	By MS/MS	By MS/MS	By MS/MS	1		2	2	2	2	2	1	275940000	471690		33919000	35581000	37891000	40261000	101210000	26604000			652	2384	660	3659;3660;3661;3662;3663;3664;3665;3666;3667;3668;3669;3670	2465;2466;2467;2468;2469;2470;2471;2472;2473;2474	2472			8	471690	0	3556900	3156500	3501300	3679500
TTEATLNSLGISEELKEK	ELVVRYRVRKSYSRRTTEATLNSLGISEEL	ATLNSLGISEELKEKLRDVMVDRHKVALGK	R	T	T	E	K	L	1	0	1	0	0	0	4	1	0	1	3	2	0	0	0	2	3	0	0	0	0	0	18	1	1962.02	P30530	P30530	508	525	AXL	Tyrosine-protein kinase receptor UFO	yes	yes	2;3	6.1333e-12	161.24			0		By MS/MS	By MS/MS	By MS/MS	By MS/MS	By MS/MS	By MS/MS			2	2	2	2	2	2	224970000			33929000	33678000	43602000	34048000	44334000	35384000			15002	688	15196	90388;90389;90390;90391;90392;90393;90394;90395;90396;90397;90398;90399	61667;61668;61669;61670;61671;61672;61673;61674;61675	61674			9	0	0	3558000	2987700	4029100	3111700
SSVPLYLIYPSVENVR	ESMLTLGKESKTPGKSSVPLYLIYPSVENV	SVPLYLIYPSVENVRTSLEGYPAGGSLPYS	K	S	S	V	R	T	0	1	1	0	0	0	1	0	0	1	2	0	0	0	2	3	0	0	2	3	0	0	16	0	1834.98	Q9NUW8	Q9NUW8	433	448	TDP1	Tyrosyl-DNA phosphodiesterase 1	yes	yes	2	0.029803	53.034			2						By MS/MS	By MS/MS							1	1	6832800							3925300	2907400			13845	2162	14025	83195;83196	56719;56720	56719			2	0	0
SSYLEYQK	EEEITPTIQKLKEERSSYLEYQKVMREIEH	QKLKEERSSYLEYQKVMREIEHLSRLYIAY	R	S	S	Q	K	V	0	0	0	0	0	1	1	0	0	0	1	1	0	0	0	2	0	0	2	0	0	0	8	0	1016.48	O95347	O95347	215	222	SMC2	Structural maintenance of chromosomes protein 2	yes	yes	2	0.031394	74.255			2				By matching		By MS/MS	By MS/MS					1		1	1	30895000					621870		17696000	12577000			13846	281	14026	83197;83198;83199	56721;56722	56722			2	0	0			57464
STAALEEDAQILK	KTERKPSEEEYVIRKSTAALEEDAQILKVI	RKSTAALEEDAQILKVIEAYCTSANFQQGH	K	S	T	L	K	V	3	0	0	1	0	1	2	0	0	1	2	1	0	0	0	1	1	0	0	0	0	0	13	0	1387.72	Q15052;Q14155	Q15052	649	661	ARHGEF6;ARHGEF7	Rho guanine nucleotide exchange factor 6;Rho guanine nucleotide exchange factor 7	yes	no	2	0.031307	52.247			1		By matching			By matching	By MS/MS	By matching			1			1	1	1	13055000			972060			1282800	6124200	4676200			13847	1428	14027	83200;83201;83202;83203	56723	56723			0	0	0	101940			117240
STAFQLVELGPGR	LLGIWFISEWMATGKSTAFQLVELGPGRGT	GKSTAFQLVELGPGRGTLVGDILRVFTQLG	K	S	T	G	R	G	1	1	0	0	0	1	1	2	0	0	2	0	0	1	1	1	1	0	0	1	0	0	13	0	1373.73	Q7L592	Q7L592	115	127	NDUFAF7	NADH dehydrogenase [ubiquinone] complex I, assembly factor 7	yes	yes	2	3.6645e-13	179.42			1			By matching	By matching		By MS/MS	By matching				1	1		1	1	18869000				1416500	1075400		8685100	7691700			13848	1626	14028	83204;83205;83206;83207	56724	56724			1	0	0		125660	99369
VFDGCPLK	LPPTPKVLMGACFSKVFDGCPLKINCATSW	MGACFSKVFDGCPLKINCATSWIHPDTKDQ	K	V	F	L	K	I	0	0	0	1	1	0	0	1	0	0	1	1	0	1	1	0	0	0	0	1	0	0	8	0	934.458	Q9Y4K4	Q9Y4K4	501	508	MAP4K5	Mitogen-activated protein kinase kinase kinase kinase 5	yes	yes	2	0.0099149	92.467			0		By MS/MS	By MS/MS	By MS/MS	By MS/MS	By MS/MS	By MS/MS			1	1	1	1	1	1	240430000			34115000	37416000	37723000	38616000	45742000	46820000			15562	2342	15765	93917;93918;93919;93920;93921;93922	64060;64061;64062;64063;64064	64061			5	0	0	3577500	3319300	3485800	3529200
STAYEDYYYHPPPR	DKKRKERQAARQASRSTAYEDYYYHPPPRM	RSTAYEDYYYHPPPRMPPPIRGRGRGGGRG	R	S	T	P	R	M	1	1	0	1	0	0	1	0	1	0	0	0	0	0	3	1	1	0	4	0	0	0	14	0	1757.77	O43390	O43390	428	441	HNRNPR	Heterogeneous nuclear ribonucleoprotein R	yes	yes	3	9.4887e-05	104.24					By matching	By MS/MS	By matching	By MS/MS	By MS/MS	By MS/MS			1	1	1	1	1	1	301530000			12743000	14688000	14312000	12041000	132880000	114870000			13850	147	14030	83225;83226;83227;83228;83229;83230	56738;56739;56740;56741	56741			4	0	0	1336300	1303000	1322500	1100400
STCIYGGAPK	VQQVADDYGKCSRLKSTCIYGGAPKGPQIR	CSRLKSTCIYGGAPKGPQIRDLERGVEICI	K	S	T	P	K	G	1	0	0	0	1	0	0	2	0	1	0	1	0	0	1	1	1	0	1	0	0	0	10	0	1052.5	Q92841;P17844	Q92841	275	284	DDX17;DDX5	Probable ATP-dependent RNA helicase DDX17;Probable ATP-dependent RNA helicase DDX5	no	no	2	0.0034772	84.568	By matching				By matching	By matching	By matching	By matching	By MS/MS	By MS/MS	1		1	1	1	1	1	2	344430000	348210		10528000	11075000	10941000	10531000	151830000	149180000			13851	1807;537	14031	83231;83232;83233;83234;83235;83236;83237;83238	56742;56743	56742			2	348210	0	1104100	982540	1011000	962400
STDDNVDIPDVPLLAAQTFIQR	LVLINIDHGSITYSKSTDDNVDIPDVPLLA	IPDVPLLAAQTFIQRVQSLQLHHELHAAHL	K	S	T	Q	R	V	2	1	1	4	0	2	0	0	0	2	2	0	0	1	2	1	2	0	0	2	0	0	22	0	2427.23	A2RUS2	A2RUS2	298	319	DENND3	DENN domain-containing protein 3	yes	yes	3	1.3259e-09	120.32					By matching		By matching	By matching	By matching	By MS/MS			1		1	1	1	1	36463000			2532700		2568400	1809200	17054000	12499000			13852	4	14032	83239;83240;83241;83242;83243	56744	56744			1	0	0	265590		237330	165350
FKGQILMPNIGYGSNK	NWRKPRGIDNRVRRRFKGQILMPNIGYGSN	KGQILMPNIGYGSNKKTKHMLPSGFRKFLV	R	F	K	N	K	K	0	0	2	0	0	1	0	3	0	2	1	2	1	1	1	1	0	0	1	0	0	0	16	1	1765.92	P62910	P62910	49	64	RPL32	60S ribosomal protein L32	yes	yes	3	0.027585	76.82	By MS/MS	By MS/MS	0		By MS/MS	By MS/MS	By MS/MS	By matching	By MS/MS	By MS/MS	1	1	1	1	1	1	1	1	240720000	36564000	41991000	34125000	50876000	20216000	14720000	24114000	18110000			4437	1129	4489	26726;26727;26728;26729;26730;26731;26732;26733	18749;18750;18751;18752	18750	141		4	36564000	34060000	3578500	4513400	1868100	1345300
STEPELIQVK	GAGLLQNYVDRTESRSTEPELIQVKSELPL	RTESRSTEPELIQVKSELPLDPLPVPTEEG	R	S	T	V	K	S	0	0	0	0	0	1	2	0	0	1	1	1	0	0	1	1	1	0	0	1	0	0	10	0	1142.62	Q15758	Q15758	493	502	SLC1A5	Neutral amino acid transporter B(0)	yes	yes	2	0.011532	72.968					By matching	By matching	By matching	By matching	By MS/MS	By MS/MS			1	1	1	1	1	1	36466000			2150100	2082500	1913400	2238000	15633000	12449000			13854	1470	14034	83267;83268;83269;83270;83271;83272	56755;56756	56755			2	0	0	225470	184750	176810	204530
LIGVCTQR	EAKILKQYDHPNIVKLIGVCTQRQPVYIIM	DHPNIVKLIGVCTQRQPVYIIMELVSGGDF	K	L	I	Q	R	Q	0	1	0	0	1	1	0	1	0	1	1	0	0	0	0	0	1	0	0	1	0	0	8	0	945.507	P16591	P16591	623	630	FER	Tyrosine-protein kinase Fer	yes	yes	2	0.00035	144.83	By matching	By matching	0		By MS/MS	By MS/MS	By MS/MS	By MS/MS	By MS/MS	By MS/MS	1	1	1	1	1	1	1	1	237830000	365300	288220	34129000	34961000	33129000	36597000	53667000	44694000			9054	525	9160	54868;54869;54870;54871;54872;54873;54874;54875	37732;37733;37734;37735;37736;37737	37736			6	365300	233780	3579000	3101600	3061300	3344600
NPATTNQTEFER	RKGSQITQQSTNQSRNPATTNQTEFERVF_	QSRNPATTNQTEFERVF_____________	R	N	P	E	R	V	1	1	2	0	0	1	2	0	0	0	0	0	0	1	1	0	3	0	0	0	0	0	12	0	1406.64	P50750	P50750	359	370	CDK9	Cyclin-dependent kinase 9	yes	yes	2	2.3809e-19	255.07	By MS/MS	By MS/MS	0		By MS/MS	By MS/MS	By MS/MS	By MS/MS	By MS/MS	By MS/MS	1	1	1	1	1	1	1	1	239900000	346070	455650	34154000	32538000	45016000	29889000	51815000	45682000			11469	935	11631	68953;68954;68955;68956;68957;68958;68959;68960	47035;47036;47037;47038;47039;47040	47039			6	346070	369580	3581600	2886600	4159700	2731500
VFDAIMNFK	LPRTFCQLILDPIFKVFDAIMNFKKEETAK	LDPIFKVFDAIMNFKKEETAKLIEKLDIKL	K	V	F	F	K	K	1	0	1	1	0	0	0	0	0	1	0	1	1	2	0	0	0	0	0	1	0	0	9	0	1083.54	P13639	P13639	300	308	EEF2	Elongation factor 2	yes	yes	2	1.2789e-05	153.73	By MS/MS	By MS/MS	0		By MS/MS	By MS/MS	By MS/MS	By MS/MS	By MS/MS	By MS/MS	1	1	1	1	1	1	1	1	621630000	1994900	2261500	34175000	43291000	39377000	45423000	242880000	212220000			15559	490	15762	93899;93900;93901;93902;93903;93904;93905;93906	64047;64048;64049;64050;64051;64052;64053;64054;64055;64056	64054			10	1994900	1834400	3583800	3840500	3638600	4151300
VDFNVPMK	TLDKLDVKGKRVVMRVDFNVPMKNNQITNN	GKRVVMRVDFNVPMKNNQITNNQRIKAAVP	R	V	D	M	K	N	0	0	1	1	0	0	0	0	0	0	0	1	1	1	1	0	0	0	0	2	0	0	8	0	948.474	P00558;P07205	P00558	23	30	PGK1;PGK2	Phosphoglycerate kinase 1;Phosphoglycerate kinase 2	yes	no	2	0.0012897	130.04	By MS/MS	By MS/MS	0		By MS/MS	By MS/MS	By MS/MS	By MS/MS	By MS/MS	By MS/MS	1	1	1	1	1	1	1	1	791190000	1927100	2433300	34194000	36771000	33316000	45220000	350820000	286510000			15399	329	15599	93012;93013;93014;93015;93016;93017;93018;93019	63489;63490;63491;63492;63493;63494;63495	63494			7	1927100	1973700	3585800	3262100	3078600	4132700
FCLDNGAK	ITNNQRIKAAVPSIKFCLDNGAKSVVLMSH	AAVPSIKFCLDNGAKSVVLMSHLGRPDGVP	K	F	C	A	K	S	1	0	1	1	1	0	0	1	0	0	1	1	0	1	0	0	0	0	0	0	0	0	8	0	923.417	P00558	P00558	49	56	PGK1	Phosphoglycerate kinase 1	yes	yes	2	0.0014116	128.48	By matching	By matching	0		By MS/MS	By MS/MS	By MS/MS	By MS/MS	By MS/MS	By MS/MS	1	1	1	1	1	1	1	1	806900000	1373400	1928900	34238000	40671000	35804000	47128000	314510000	331240000			4175	329	4227	25330;25331;25332;25333;25334;25335;25336;25337	17865;17866;17867;17868;17869;17870	17865			6	1373400	1564500	3590500	3608100	3308500	4307000
STFVNILK	RIKKISIEGNIAAGKSTFVNILKQLCEDWE	GNIAAGKSTFVNILKQLCEDWEVVPEPVAR	K	S	T	L	K	Q	0	0	1	0	0	0	0	0	0	1	1	1	0	1	0	1	1	0	0	1	0	0	8	0	920.533	P27707	P27707	35	42	DCK	Deoxycytidine kinase	yes	yes	2	0.058078	64.757					By matching		By matching	By matching	By matching	By MS/MS			1		1	1	1	1	74201000			2437200		2669500	4928100	33651000	30515000			13860	645	14040	83339;83340;83341;83342;83343	56815	56815			1	0	0	255580		246680	450380
IHFPLATYAPVISAEK	VDLTEFQTNLVPYPRIHFPLATYAPVISAE	HFPLATYAPVISAEKAYHEQLSVAEITNAC	R	I	H	E	K	A	3	0	0	0	0	0	1	0	1	2	1	1	0	1	2	1	1	0	1	1	0	0	16	0	1755.96	P68363;Q9BQE3;P68366	P68363	265	280	TUBA1B;TUBA1C;TUBA4A	Tubulin alpha-1B chain;Tubulin alpha-1C chain;Tubulin alpha-4A chain	no	no	2;3	5.0169e-09	131.13	By matching	By matching	0		By MS/MS	By MS/MS	By MS/MS	By MS/MS	By MS/MS	By MS/MS	1	1	4	4	3	2	2	2	1159500000	1686500	1242100	34243000	64845000	42332000	45349000	591060000	378750000			6841	1159;1160;1972	6921	41330;41331;41332;41333;41334;41335;41336;41337;41338;41339;41340;41341;41342;41343;41344;41345;41346;41347;41348	28679;28680;28681;28682;28683;28684;28685;28686;28687;28688;28689;28690;28691;28692;28693;28694;28695;28696;28697;28698;28699;28700;28701;28702;28703;28704;28705;28706;28707;28708;28709;28710;28711;28712;28713	28682			34	1686500	1007500	3590900	5752700	3911700	4144500
STGEAFVQFASK	IVPNGITLTMDYQGRSTGEAFVQFASKEIA	QGRSTGEAFVQFASKEIAENALGKHKERIG	R	S	T	S	K	E	2	0	0	0	0	1	1	1	0	0	0	1	0	2	0	2	1	0	0	1	0	0	12	0	1270.62	P31942	P31942	56	67	HNRNPH3	Heterogeneous nuclear ribonucleoprotein H3	yes	yes	2	0.00013614	155.5			0		By MS/MS	By matching	By MS/MS	By matching	By MS/MS	By MS/MS			1	1	1	1	1	1	391180000			13422000	15581000	13692000	18497000	176390000	153600000			13862	708	14042	83352;83353;83354;83355;83356;83357	56826;56827;56828;56829	56828			4	0	0	1407600	1382200	1265200	1690400
STGEAFVQFASKEIAENALGK	IVPNGITLTMDYQGRSTGEAFVQFASKEIA	VQFASKEIAENALGKHKERIGHRYIEIFRS	R	S	T	G	K	H	4	0	1	0	0	1	3	2	0	1	1	2	0	2	0	2	1	0	0	1	0	0	21	1	2196.11	P31942	P31942	56	76	HNRNPH3	Heterogeneous nuclear ribonucleoprotein H3	yes	yes	3	0.05256	33.918			1		By matching				By MS/MS	By MS/MS			1				1	1	18553000			285030				10028000	8240200			13863	708	14043	83358;83359;83360	56830;56831	56830			2	0	0	29890
TERPRPNTFVIR	PPLNNFSVAECQLMKTERPRPNTFVIRCLQ	LMKTERPRPNTFVIRCLQWTTVIERTFHVD	K	T	E	I	R	C	0	3	1	0	0	0	1	0	0	1	0	0	0	1	2	0	2	0	0	1	0	0	12	2	1484.82	P31751	P31751	65	76	AKT2	RAC-beta serine/threonine-protein kinase	yes	yes	3;4	5.1241e-06	142.91	By matching		0		By MS/MS	By MS/MS	By MS/MS	By MS/MS	By MS/MS	By MS/MS	1		2	2	2	2	2	2	353870000	207740		34266000	38019000	38989000	38332000	98555000	105500000			14247	704	14436	85800;85801;85802;85803;85804;85805;85806;85807;85808;85809;85810;85811;85812	58468;58469;58470;58471;58472;58473;58474;58475;58476;58477	58470			10	207740	0	3593400	3372800	3602800	3503200
HEQNIDCGGGYVK	FSNKGQTLVVQFTVKHEQNIDCGGGYVKLF	VKHEQNIDCGGGYVKLFPNSLDQTDMHGDS	K	H	E	V	K	L	0	0	1	1	1	1	1	3	1	1	0	1	0	0	0	0	0	0	1	1	0	0	13	0	1475.65	P27797	P27797	99	111	CALR	Calreticulin	yes	yes	2;3	2.3468e-30	244			0		By MS/MS	By MS/MS	By MS/MS	By MS/MS	By MS/MS	By MS/MS			2	2	2	2	2	2	1157300000			34334000	38922000	56999000	41607000	501550000	483850000			6037	647	6103	36182;36183;36184;36185;36186;36187;36188;36189;36190;36191;36192;36193	25152;25153;25154;25155;25156;25157;25158;25159;25160;25161;25162;25163;25164;25165	25163			14	0	0	3600500	3452900	5267000	3802500
STGLILDSGATHTTAIPVHDGYVLQQGIVK	FLCKTAVLTAFANGRSTGLILDSGATHTTA	IPVHDGYVLQQGIVKSPLAGDFITMQCREL	R	S	T	V	K	S	2	0	0	2	0	2	0	4	2	3	3	1	0	0	1	2	4	0	1	3	0	0	30	0	3090.64	O96019	O96019	165	194	ACTL6A	Actin-like protein 6A	yes	yes	4	2.6226e-10	99.219			2						By matching	By MS/MS							1	1	46254000							22031000	24223000			13866	317	14046	83378;83379	56848	56848			1	0	0
STGNFLTLTQAIDK	RANGHLLLNSEKMSKSTGNFLTLTQAIDKF	KSTGNFLTLTQAIDKFSADGMRLALADAGD	K	S	T	D	K	F	1	0	1	1	0	1	0	1	0	1	2	1	0	1	0	1	3	0	0	0	0	0	14	0	1507.79	Q9P2J5	Q9P2J5	720	733	LARS	Leucine--tRNA ligase, cytoplasmic	yes	yes	2	1.1622e-09	176.78			0		By matching	By matching	By MS/MS	By MS/MS	By MS/MS	By MS/MS			1	1	1	1	1	1	104110000			5480900	11716000	3885200	4726700	48592000	29708000			13867	2215	14047	83380;83381;83382;83383;83384;83385	56849;56850;56851;56852	56852			4	0	0	574760	1039300	359010	431980
ELIFEETAR	KFDMELDDLPKEKLKELIFEETARFQPGYR	PKEKLKELIFEETARFQPGYRS________	K	E	L	A	R	F	1	1	0	0	0	0	3	0	0	1	1	0	0	1	0	0	1	0	0	0	0	0	9	0	1106.56	P28482	P28482	345	353	MAPK1	Mitogen-activated protein kinase 1	yes	yes	2	1.901e-08	198.07			0		By MS/MS	By MS/MS	By MS/MS	By MS/MS	By MS/MS	By MS/MS			1	1	1	1	1	1	330670000			34340000	43081000	40386000	48893000	82474000	81492000			3508	659	3552	20824;20825;20826;20827;20828;20829	14097;14098;14099;14100;14101;14102	14097			6	0	0	3601100	3821900	3731900	4468400
STIGGQIMYLTGMVDKR	EHVNVVFIGHVDAGKSTIGGQIMYLTGMVD	IGGQIMYLTGMVDKRTLEKYEREAKEKNRE	K	S	T	K	R	T	0	1	0	1	0	1	0	3	0	2	1	1	2	0	0	1	2	0	1	1	0	0	17	1	1868.95	P15170	P15170	88	104	GSPT1	Eukaryotic peptide chain release factor GTP-binding subunit ERF3A	yes	yes	3	0.051384	34.094					By matching	By matching	By matching	By matching	By MS/MS	By MS/MS			1	1	1	1	1	1	22476000			587720	1006600	657400	1228800	11166000	7829500			13869	512	14049	83394;83395;83396;83397;83398;83399	56858;56859	56858			2	0	0	61633	89303	60747	112300
STIGVDGSVYK	VLQRIKENKGEERLRSTIGVDGSVYKKHPH	ERLRSTIGVDGSVYKKHPHFAKRLHKTVRR	R	S	T	Y	K	K	0	0	0	1	0	0	0	2	0	1	0	1	0	0	0	2	1	0	1	2	0	0	11	0	1124.57	P52789	P52789	408	418	HK2	Hexokinase-2	yes	yes	2	0.00066785	100.25			1			By matching	By matching	By matching	By MS/MS	By matching				1	1	1	1	1	25401000				1914100	1372200	1871600	11313000	8930300			13870	974	14050	83400;83401;83402;83403;83404	56860	56860			1	0	0		169810	126800	171040
STLAESSDHVEK	AVLAMLRSLDLEGLRSTLAESSDHVEKSPQ	GLRSTLAESSDHVEKSPQSLLQDMLATGGF	R	S	T	E	K	S	1	0	0	1	0	0	2	0	1	0	1	1	0	0	0	3	1	0	0	1	0	0	12	0	1301.61	Q6PJG6	Q6PJG6	786	797	BRAT1	BRCA1-associated ATM activator 1	yes	yes	2	0.00083396	93.667			2				By MS/MS	By MS/MS	By MS/MS	By matching					1	1	1	1	9074000					661630	543300	4006700	3862400			13871	1592	14051	83405;83406;83407;83408	56861	56861			1	0	0			61138	49653
STLAYGMLR	LHRRNITHFGPTTLRSTLAYGMLRLCDPLP	GPTTLRSTLAYGMLRLCDPLPYDIIVDPMC	R	S	T	L	R	L	1	1	0	0	0	0	0	1	0	0	2	0	1	0	0	1	1	0	1	0	0	0	9	0	1010.52	Q9BV44	Q9BV44	305	313	THUMPD3	THUMP domain-containing protein 3	yes	yes	2	0.072274	50.703			0		By matching	By MS/MS	By MS/MS	By matching	By MS/MS	By matching			1	1	1	1	1	1	384040000			120330000	158490000	49110000	47729000	4424000	3960200			13872	1996	14052	83409;83410;83411;83412;83413;83414	56862	56862			0	0	0	12618000	14060000	4538100	4362000
STLDIVLANK	YINPHNGKHSPMVAKSTLDIVLANKDRLNS	PMVAKSTLDIVLANKDRLNSAIIYDRDFSY	K	S	T	N	K	D	1	0	1	1	0	0	0	0	0	1	2	1	0	0	0	1	1	0	0	1	0	0	10	0	1072.61	P23921	P23921	119	128	RRM1	Ribonucleoside-diphosphate reductase large subunit	yes	yes	2	0.0001085	122.18			0		By MS/MS	By matching	By MS/MS	By MS/MS	By MS/MS	By MS/MS			1	1	1	1	1	1	89256000			4047000	4216200	4419000	4668700	39478000	32426000			13873	608	14053	83415;83416;83417;83418;83419;83420	56863;56864;56865;56866;56867	56867			5	0	0	424400	374040	408340	426680
SLLSGLLK	MEEIRFPRTLGPEAKSLLSGLLKKDPKQRL	TLGPEAKSLLSGLLKKDPKQRLGGGSEDAK	K	S	L	L	K	K	0	0	0	0	0	0	0	1	0	0	4	1	0	0	0	2	0	0	0	0	0	0	8	0	829.527	P31749	P31749	378	385	AKT1	RAC-alpha serine/threonine-protein kinase	yes	yes	2	0.03008	75.109			0		By MS/MS	By MS/MS	By MS/MS	By MS/MS	By MS/MS	By MS/MS			1	1	1	1	1	1	365880000			34355000	52084000	46116000	50899000	87661000	94763000			13447	703	13626	80577;80578;80579;80580;80581;80582	54465;54466;54467;54468;54469	54469			5	0	0	3602700	4620600	4261300	4651700
STLINSLFLTDLYSPEYPGPSHR	FEFTLMVVGESGLGKSTLINSLFLTDLYSP	LTDLYSPEYPGPSHRIKKTVQVEQSKVLIK	K	S	T	H	R	I	0	1	1	1	0	0	1	1	1	1	4	0	0	1	3	4	2	0	2	0	0	0	23	0	2606.3	Q16181	Q16181	64	86	2007-09-01	Septin-7	yes	yes	3	1.702e-15	127.8			1		By matching		By MS/MS	By matching	By MS/MS	By MS/MS			1		1	1	1	1	66118000			1228700		2452800	2168600	31525000	28743000			13875	1476	14055	83429;83430;83431;83432;83433	56874;56875;56876	56875			3	0	0	128850		226650	198190
STLINTLFK	FEFNIMVVGQSGLGKSTLINTLFKSKISRK	QSGLGKSTLINTLFKSKISRKSVQPTSEER	K	S	T	F	K	S	0	0	1	0	0	0	0	0	0	1	2	1	0	1	0	1	2	0	0	0	0	0	9	0	1035.6	Q9UHD8	Q9UHD8	312	320	2009-09-01	Septin-9	yes	yes	2	1.048e-05	155.75			1		By matching			By MS/MS	By MS/MS	By MS/MS			1			1	1	1	26010000			2350600				11161000	12499000			13876	2241	14056	83434;83435;83436;83437	56877;56878;56879	56879			3	0	0	246500
STLIPILHQK	RNTGHKIETDLPQIRSTLIPILHQKAKRGT	LPQIRSTLIPILHQKAKRGTPHQAKQAVHC	R	S	T	Q	K	A	0	0	0	0	0	1	0	0	1	2	2	1	0	0	1	1	1	0	0	0	0	0	10	0	1148.69	Q29RF7	Q29RF7	718	727	PDS5A	Sister chromatid cohesion protein PDS5 homolog A	yes	yes	3	0.056768	39.001			1		By matching			By matching	By MS/MS	By MS/MS			1			1	1	1	21190000			1295600			2077900	10331000	7485900			13877	1505	14057	83438;83439;83440;83441	56880;56881	56880			2	0	0	135860			189900
STLLFGQR	VICCSPSSYNESETKSTLLFGQRAKTIKNT	YNESETKSTLLFGQRAKTIKNTVCVNVELT	K	S	T	Q	R	A	0	1	0	0	0	1	0	1	0	0	2	0	0	1	0	1	1	0	0	0	0	0	8	0	920.508	P33176	P33176	314	321	KIF5B	Kinesin-1 heavy chain	yes	yes	2	0.036843	70.716			1			By matching	By matching		By MS/MS	By MS/MS				1	1		1	1	17067000				1177600	742490		7643700	7503400			13878	721	14058	83442;83443;83444;83445	56882;56883	56882			1	0	0		104470	68610
STLLLLLTGK	MDSRICIVGPNGVGKSTLLLLLTGKLTPTH	NGVGKSTLLLLLTGKLTPTHGEMRKNHRLK	K	S	T	G	K	L	0	0	0	0	0	0	0	1	0	0	5	1	0	0	0	1	2	0	0	0	0	0	10	0	1057.67	Q8NE71	Q8NE71	665	674	ABCF1	ATP-binding cassette sub-family F member 1	yes	yes	2	7.4399e-05	126.24		By matching	0		By matching	By MS/MS	By MS/MS	By MS/MS	By MS/MS	By MS/MS		1	1	1	1	1	1	1	29884000		76568	847620	1201000	1494400	1291100	10636000	14337000			13879	1723	14059	83446;83447;83448;83449;83450;83451;83452	56884;56885;56886;56887	56886			4	0	62105	88887	106550	138090	117990
STLLQVLQHQR	FEDEDRAELYRVPAKSTLLQVLQHQRYFVK	VPAKSTLLQVLQHQRYFVKALTPAFLVCVG	K	S	T	Q	R	Y	0	1	0	0	0	3	0	0	1	0	3	0	0	0	0	1	1	0	0	1	0	0	11	0	1321.75	O95801	O95801	344	354	TTC4	Tetratricopeptide repeat protein 4	yes	yes	3	0.035659	49.5			2				By matching		By matching	By MS/MS					1		1	1	14063000					951010		7069400	6042200			13880	305	14060	83453;83454;83455	56888	56888			0	0	0			87878
STLMDTLFNTK	FCFNILCVGETGIGKSTLMDTLFNTKFESD	GIGKSTLMDTLFNTKFESDPATHNEPGVRL	K	S	T	T	K	F	0	0	1	1	0	0	0	0	0	0	2	1	1	1	0	1	3	0	0	0	0	0	11	0	1269.63	Q9NVA2;Q14141	Q9NVA2	55	65	SEPT11;SEPT6	Septin-11;Septin-6	no	no	2	2.6e-05	102.06			2			By MS/MS								1					0											13881	2165;1374	14061	83456	56889	56889			1	0	0
STLNEIYFGK	ANIGRLVEDMENKIRSTLNEIYFGKTKDIV	ENKIRSTLNEIYFGKTKDIVNGLRSIDAIP	R	S	T	G	K	T	0	0	1	0	0	0	1	1	0	1	1	1	0	1	0	1	1	0	1	0	0	0	10	0	1170.59	P47756	P47756	226	235	CAPZB	F-actin-capping protein subunit beta	yes	yes	2	0.000128	120.87					By matching	By matching	By matching	By matching	By MS/MS	By MS/MS			1	1	1	1	1	1	144660000			6330100	8684800	5607800	6847700	54078000	63112000			13882	862	14062	83457;83458;83459;83460;83461;83462	56890;56891	56890			2	0	0	663820	770460	518190	625820
STLVGHDTFTK	QWLLTSGTTEANAWKSTLVGHDTFTKVKPS	NAWKSTLVGHDTFTKVKPSAASIDAAKKAG	K	S	T	T	K	V	0	0	0	1	0	0	0	1	1	0	1	1	0	1	0	1	3	0	0	1	0	0	11	0	1204.61	CON__Streptavidin	CON__Streptavidin	123	133			yes	yes	2;3	3.5021e-11	190.96	By matching	By matching	1			By MS/MS	By matching	By matching			1	1		2	1	1			592170000	393480	459640		589830000	569440	919630				+	13883	33	14063	83463;83464;83465;83466;83467;83468	56892;56893;56894;56895;56896	56892			5	393480	372820		52327000	52619	84046
STLYVSPHPDAFPSLR	______________________________	TLYVSPHPDAFPSLRALIAARYGEAGEGPG	M	S	T	L	R	A	1	1	0	1	0	0	0	0	1	0	2	0	0	1	3	3	1	0	1	1	0	0	16	0	1785.9	P26640	P26640	2	17	VARS	Valine--tRNA ligase	yes	yes	2	1.5943e-30	229.97			0		By matching	By MS/MS	By MS/MS	By MS/MS	By MS/MS	By MS/MS			1	1	1	1	1	1	64558000			2543000	4844400	4371400	5207200	23412000	24180000			13884	637	14064	83469;83470;83471;83472;83473;83474	56897;56898;56899;56900;56901	56900			5	0	0	266680	429770	403940	475890
DAGAPTYMYEFQYR	VMFGVPSVIVARNHRDAGAPTYMYEFQYRP	RDAGAPTYMYEFQYRPSFSSDMKPKTVIGD	R	D	A	Y	R	P	2	1	0	1	0	1	1	1	0	0	0	0	1	1	1	0	1	0	3	0	0	0	14	0	1710.73	P23141	P23141	439	452	CES1	Liver carboxylesterase 1	yes	yes	2	1.4247e-13	187.16			0		By MS/MS	By MS/MS	By MS/MS	By MS/MS	By MS/MS	By MS/MS			1	1	1	1	1	1	219230000			34382000	36382000	32169000	41772000	44478000	30045000			1838	592	1863	10787;10788;10789;10790;10791;10792	7178;7179;7180;7181;7182;7183	7178			6	0	0	3605600	3227600	2972600	3817600
STNEAMEWMNNK	QYDHLDAADMTKVEKSTNEAMEWMNNKLNL	VEKSTNEAMEWMNNKLNLQNKQSLTMDPVV	K	S	T	N	K	L	1	0	3	0	0	0	2	0	0	0	0	1	2	0	0	1	1	1	0	0	0	0	12	0	1453.6	P34932	P34932	737	748	HSPA4	Heat shock 70 kDa protein 4	yes	yes	2	4.7547e-09	164.85			0		By matching	By MS/MS	By MS/MS	By MS/MS	By MS/MS	By MS/MS			1	1	1	1	1	1	53554000			1781000	2990100	2797100	2993400	23111000	19880000			13886	733	14068	83509;83510;83511;83512;83513;83514	56932;56933;56934;56935;56936	56935			5	0	0	186770	265270	258470	273570
VPLALHPVVGQPFLK	GSVQFPGDQDLRFARVPLALHPVVGQPFLK	VPLALHPVVGQPFLKAEGSSNSVVHAETKL	R	V	P	L	K	A	1	0	0	0	0	1	0	1	1	0	3	1	0	1	3	0	0	0	0	3	0	0	15	0	1613.97	Q9NYV4	Q9NYV4	1408	1422	CDK12	Cyclin-dependent kinase 12	yes	yes	2;3	8.1623e-05	154.85			0		By MS/MS	By MS/MS	By MS/MS	By MS/MS	By MS/MS	By MS/MS			2	2	2	2	2	2	271280000			34389000	51682000	49978000	45278000	48957000	40991000			16279	2191	16486	98203;98204;98205;98206;98207;98208;98209;98210;98211;98212;98213;98214	67181;67182;67183;67184;67185;67186;67187;67188;67189;67190;67191;67192	67185			12	0	0	3606300	4584900	4618200	4138000
STNPGISIGDVAK	SGFFLFCSEFRPKIKSTNPGISIGDVAKKL	IKSTNPGISIGDVAKKLGEMWNNLNDSEKQ	K	S	T	A	K	K	1	0	1	1	0	0	0	2	0	2	0	1	0	0	1	2	1	0	0	1	0	0	13	0	1257.66	O15347	O15347	113	125	HMGB3	High mobility group protein B3	yes	yes	2	0.0030507	78.653					By matching	By matching	By matching	By matching	By MS/MS	By MS/MS			1	1	1	1	1	1	55249000			2494500	2645900	1762200	1741600	24075000	22530000			13888	122	14070	83521;83522;83523;83524;83525;83526	56943;56944	56944			2	0	0	261600	234730	162840	159170
STNVTVAAAR	GSIHRPGIVVDYQNKSTNVTVAAARGIKRK	DYQNKSTNVTVAAARGIKRKMMQPFNKPSG	K	S	T	A	R	G	3	1	1	0	0	0	0	0	0	0	0	0	0	0	0	1	2	0	0	2	0	0	10	0	988.53	Q5BKZ1	Q5BKZ1	226	235	ZNF326	DBIRD complex subunit ZNF326	yes	yes	2	0.067092	52.579			2						By MS/MS	By MS/MS							1	1	12295000							6610700	5683900			13889	1531	14071	83527;83528	56945	56945			1	0	0
MFTASSGIK	YQEYTNELQETLPQKMFTASSGIKHTMTPI	ETLPQKMFTASSGIKHTMTPIYPSSNTLVE	K	M	F	I	K	H	1	0	0	0	0	0	0	1	0	1	0	1	1	1	0	2	1	0	0	0	0	0	9	0	940.469	Q9UHD2	Q9UHD2	662	670	TBK1	Serine/threonine-protein kinase TBK1	yes	yes	2	0.007414	83.313	By matching		0		By MS/MS	By MS/MS	By MS/MS	By matching			1		1	1	1	1			148710000	224040		34405000	36255000	36397000	41431000					10549	2240	10680	63486;63487;63488;63489;63490	43372;43373;43374	43372			3	224040	0	3607900	3216300	3363300	3786400
STPKEETVNDPEEAGHR	LEETAGSTSIPKRKKSTPKEETVNDPEEAG	PKEETVNDPEEAGHRSGSKKKRKFSKEEPV	K	S	T	H	R	S	1	1	1	1	0	0	4	1	1	0	0	1	0	0	2	1	2	0	0	1	0	0	17	1	1894.87	O00567	O00567	537	553	NOP56	Nucleolar protein 56	yes	yes	3;4	0.070988	35.757			0		By MS/MS	By matching	By MS/MS	By MS/MS	By matching	By MS/MS			1	2	1	2	2	2	36022000			823710	1821600	1289800	2207400	12885000	16994000			13891	69	14073	83537;83538;83539;83540;83541;83542;83543;83544;83545;83546	56950;56951	56950			2	0	0	86380	161600	119180	201730
GLPWSCSADEVQR	MLGTEGGEGFVVKVRGLPWSCSADEVQRFF	VRGLPWSCSADEVQRFFSDCKIQNGAQGIR	R	G	L	Q	R	F	1	1	0	1	1	1	1	1	0	0	1	0	0	0	1	2	0	1	0	1	0	0	13	0	1503.68	P31943	P31943	17	29	HNRNPH1	Heterogeneous nuclear ribonucleoprotein H;Heterogeneous nuclear ribonucleoprotein H, N-terminally processed	yes	yes	2	1.194e-08	163.38	By matching		0		By MS/MS	By MS/MS	By MS/MS	By MS/MS	By MS/MS	By MS/MS	1		1	1	1	1	1	1	1030000000	1150700		34429000	42829000	36293000	46280000	448430000	420570000			5454	709	5515	32968;32969;32970;32971;32972;32973;32974	23035;23036;23037;23038;23039;23040	23038			6	1150700	0	3610500	3799500	3353600	4229600
IIDFGFAR	ENILYADDTPGAPVKIIDFGFARLRPQSPG	TPGAPVKIIDFGFARLRPQSPGVPMQTPCF	K	I	I	A	R	L	1	1	0	1	0	0	0	1	0	2	0	0	0	2	0	0	0	0	0	0	0	0	8	0	937.502	O75676;O75582	O75676	549	556	RPS6KA4;RPS6KA5	Ribosomal protein S6 kinase alpha-4;Ribosomal protein S6 kinase alpha-5	no	no	2	0.00033074	170.17			0		By MS/MS	By MS/MS	By MS/MS	By MS/MS	By MS/MS	By MS/MS			1	1	1	1	1	1	281710000			34515000	32476000	45727000	56335000	60349000	52305000			6886	240;235	6967	41650;41651;41652;41653;41654;41655	28880;28881;28882;28883;28884;28885;28886;28887;28888;28889;28890;28891	28888			12	0	0	3619500	2881100	4225400	5148500
STPVTVVLPDTK	TDILFTEQERGVGIKSTPVTVVLPDTKGKS	GIKSTPVTVVLPDTKGKSYLFNIMDTPGHV	K	S	T	T	K	G	0	0	0	1	0	0	0	0	0	0	1	1	0	0	2	1	3	0	0	3	0	0	12	0	1255.7	Q15029	Q15029	183	194	EFTUD2	116 kDa U5 small nuclear ribonucleoprotein component	yes	yes	2	0.016332	65.5			2					By matching	By matching	By MS/MS						1	1	1	23710000						2306500	9932800	11470000			13894	1425	14076	83567;83568;83569	56967	56967			1	0	0				210790
HLEINPDHPIVETLR	ALRDNSTMGYMMAKKHLEINPDHPIVETLR	HLEINPDHPIVETLRQKAEADKNDKAVKDL	K	H	L	L	R	Q	0	1	1	1	0	0	2	0	2	2	2	0	0	0	2	0	1	0	0	1	0	0	15	0	1781.94	P08238	P08238	625	639	HSP90AB1	Heat shock protein HSP 90-beta	yes	yes	3;4	9.7612e-10	164.65			0		By MS/MS	By MS/MS	By MS/MS	By matching	By MS/MS	By MS/MS			2	2	2	1	2	2	735950000			34610000	36839000	25980000	5800900	374810000	257910000			6165	409	6232	36986;36987;36988;36989;36990;36991;36992;36993;36994;36995;36996	25685;25686;25687;25688;25689;25690;25691;25692	25689			8	0	0	3629400	3268100	2400700	530150
STQIENQHQGAQDTSDLMSPSKR	YLNKAAEFYINYVTRSTQIENQHQGAQDTS	QGAQDTSDLMSPSKRSSQKYIIEGLTEKSS	R	S	T	K	R	S	1	1	1	2	0	4	1	1	1	1	1	1	1	0	1	4	2	0	0	0	0	0	23	1	2557.18	Q9NVR2	Q9NVR2	213	235	INTS10	Integrator complex subunit 10	yes	yes	3	8.9029e-05	75.112			2						By matching	By MS/MS							1	1	7419700							3512700	3907000			13896	2170	14078	83575;83576	56971	56971			1	0	0
STRAHYLKK	LPSWIYLKIVMNMNKSTRAHYLKKTKKN__	VMNMNKSTRAHYLKKTKKN___________	K	S	T	K	K	T	1	1	0	0	0	0	0	0	1	0	1	2	0	0	0	1	1	0	1	0	0	0	9	2	1102.62	Q53GQ0	Q53GQ0	300	308	HSD17B12	Very-long-chain 3-oxoacyl-CoA reductase	yes	yes	3	0.070939	57.859			2						By MS/MS								1		11362000							11362000				13897	1523	14079	83577	56972	56972			1	0	0
STSAPQMSPGSSDNQSSSPQPAQQK	STAAPPPPSSPLPSKSTSAPQMSPGSSDNQ	SSDNQSSSPQPAQQKLKQQKKKASLTSKIP	K	S	T	Q	K	L	2	0	1	1	0	5	0	1	0	0	0	1	1	0	4	8	1	0	0	0	0	0	25	0	2531.12	Q14157	Q14157	460	484	UBAP2L	Ubiquitin-associated protein 2-like	yes	yes	3	6.8514e-08	94.671			1		By matching			By MS/MS	By MS/MS	By MS/MS			1			1	1	1	20600000			579300			1032600	9493300	9494500			13898	1378	14080	83578;83579;83580;83581	56973;56974	56974			2	0	0	60749			94367
STSHTSDFNPNSGSDQR	SPRMGQPGSGSMPSRSTSHTSDFNPNSGSD	SHTSDFNPNSGSDQRVVNGGVPWPSPCPSP	R	S	T	Q	R	V	0	1	2	2	0	1	0	1	1	0	0	0	0	1	1	5	2	0	0	0	0	0	17	0	1835.77	Q99700	Q99700	528	544	ATXN2	Ataxin-2	yes	yes	3	4.5853e-05	101.53			1			By matching	By matching	By matching	By MS/MS	By MS/MS				1	1	1	1	1	6834700				608260	560390	739920		4926200			13899	1950	14081	83582;83583;83584;83585;83586	56975;56976	56976			2	0	0		53961	51783	67622
TNTPQGVLPSSQLK	KAPRKDLSLGLDDSRTNTPQGVLPSSQLKS	RTNTPQGVLPSSQLKSQGSSNVAPVKTGPG	R	T	N	L	K	S	0	0	1	0	0	2	0	1	0	0	2	1	0	0	2	2	2	0	0	1	0	0	14	0	1468.79	Q14004	Q14004	1056	1069	CDK13	Cyclin-dependent kinase 13	yes	yes	2	0.00055349	96.64			0		By MS/MS	By MS/MS	By MS/MS	By MS/MS	By MS/MS	By MS/MS			1	1	1	1	1	1	257220000			34620000	38712000	43924000	48620000	46416000	44927000			14764	1369	14957	88919;88920;88921;88922;88923;88924	60504;60505;60506;60507;60508;60509	60509			6	0	0	3630500	3434300	4058800	4443500
STTELPLTVSYDK	DQLSNRVKDLMVINRSTTELPLTVSYDKVS	NRSTTELPLTVSYDKVSLGRLRFWIHMQDA	R	S	T	D	K	V	0	0	0	1	0	0	1	0	0	0	2	1	0	0	1	2	3	0	1	1	0	0	13	0	1452.73	Q96KA5	Q96KA5	231	243	CLPTM1L	Cleft lip and palate transmembrane protein 1-like protein	yes	yes	2	0.011727	76.655					By matching	By matching	By matching		By matching	By MS/MS			1	1	1		1	1	34098000			1760200	2684600	1935500		13647000	14071000			13901	1891	14083	83593;83594;83595;83596;83597	56981	56981			0	0	0	184580	238160	178850
STTLFSR	MPQDSVPSPRSLQGKSTTLFSRHTKAIVWG	SPRSLQGKSTTLFSRHTKAIVWGMQTRAVQ	K	S	T	S	R	H	0	1	0	0	0	0	0	0	0	0	1	0	0	1	0	2	2	0	0	0	0	0	7	0	810.424	P53396	P53396	489	495	ACLY	ATP-citrate synthase	yes	yes	2	0.0027754	134.44			0		By MS/MS	By matching	By matching	By matching	By MS/MS	By MS/MS			1	1	1	1	1	1	121600000			6245500	6041000	5867700	6820800	51259000	45361000			13902	983	14084	83598;83599;83600;83601;83602;83603	56982;56983;56984	56983			3	0	0	654940	535920	542200	623360
STTSTIESFAAQEK	MKLVEQLKEERELLRSTTSTIESFAAQEKQ	RSTTSTIESFAAQEKQMEVCEVCGAFLIVG	R	S	T	E	K	Q	2	0	0	0	0	1	2	0	0	1	0	1	0	1	0	3	3	0	0	0	0	0	14	0	1498.72	O95232	O95232	174	187	LUC7L3	Luc7-like protein 3	yes	yes	2	1.1239e-06	158.08	By MS/MS	By MS/MS	0		By matching	By MS/MS	By MS/MS	By matching	By MS/MS	By MS/MS	1	1	1	1	1	1	1	1	46369000	1272100	1233000	4540300	3904700	2947700	3514800	12192000	16765000			13903	276	14085	83604;83605;83606;83607;83608;83609;83610;83611	56985;56986;56987;56988	56987			4	1272100	1000100	476130	346410	272380	321220
GYFEYIEENK	DKKRGVKRPREDHGRGYFEYIEENKYSRAK	EDHGRGYFEYIEENKYSRAKSPQPPVEEED	R	G	Y	N	K	Y	0	0	1	0	0	0	3	1	0	1	0	1	0	1	0	0	0	0	2	0	0	0	10	0	1290.58	Q00839	Q00839	256	265	HNRNPU	Heterogeneous nuclear ribonucleoprotein U	yes	yes	2	5.6218e-08	171.53	By MS/MS	By MS/MS	0		By MS/MS	By MS/MS	By MS/MS	By MS/MS	By MS/MS	By MS/MS	1	1	1	1	1	1	1	1	904190000	1015400	1460900	34812000	50876000	41464000	57828000	380360000	336380000			5950	1201	6016	35675;35676;35677;35678;35679;35680;35681;35682	24809;24810;24811;24812;24813;24814	24813			6	1015400	1184900	3650600	4513400	3831500	5285000
STVAQLVK	KKKLYCIYVAIGQKRSTVAQLVKRLTDADA	VAIGQKRSTVAQLVKRLTDADAMKYTIVVS	R	S	T	V	K	R	1	0	0	0	0	1	0	0	0	0	1	1	0	0	0	1	1	0	0	2	0	0	8	0	844.502	P25705	P25705	254	261	ATP5A1	ATP synthase subunit alpha, mitochondrial	yes	yes	2	0.076898	60.76			2						By MS/MS	By MS/MS							1	1	118530000							64904000	53627000			13905	622	14087	83628;83629	57003	57003			1	0	0
STVHEILCK	______________________________	______________________________	M	S	T	C	K	L	0	0	0	0	1	0	1	0	1	1	1	1	0	0	0	1	1	0	0	1	0	0	9	0	1085.55	P07355;A6NMY6	P07355	2	10	ANXA2;ANXA2P2	Annexin A2;Putative annexin A2-like protein	yes	no	2	8.1521e-07	171.53		By matching			By matching	By matching	By matching	By matching	By MS/MS	By matching		1	1	1	1	1	1	1	66455000		651110	3457400	2598600	2732700	3987200	24946000	28081000			13906	393	14088	83630;83631;83632;83633;83634;83635;83636	57004	57004			1	0	528130	362560	230540	252520	364400
STVKPKPQLSHSSR	ETQVEKEQITGQIDKSTVKPKPQLSHSSRL	KSTVKPKPQLSHSSRLSSDLTRETDEAAFE	K	S	T	S	R	L	0	1	0	0	0	1	0	0	1	0	1	2	0	0	2	4	1	0	0	1	0	0	14	2	1550.85	Q7Z6E9	Q7Z6E9	1610	1623	RBBP6	E3 ubiquitin-protein ligase RBBP6	yes	yes	3	0.016843	63.709					By matching	By matching	By matching	By matching	By MS/MS	By MS/MS			1	1	1	1	1	1	5395100			209620	212290	162920	167640	2034100	2608500			13907	1640	14089	83637;83638;83639;83640;83641;83642	57005;57006	57006			2	0	0	21982	18833	15055	15321
STVLSLLLR	SGSVTALVGPSGSGKSTVLSLLLRLYDPAS	PSGSGKSTVLSLLLRLYDPASGTISLDGHD	K	S	T	L	R	L	0	1	0	0	0	0	0	0	0	0	4	0	0	0	0	2	1	0	0	1	0	0	9	0	1000.63	Q9NRK6	Q9NRK6	534	542	ABCB10	ATP-binding cassette sub-family B member 10, mitochondrial	yes	yes	2	0.00016209	133.12			2						By MS/MS	By matching							1	1	6831300							3122900	3708400			13908	2142	14090	83643;83644	57007	57007			1	0	0
STVLTPMFVETQASQGTLQTR	CEFQEYTIDSDWRFRSTVLTPMFVETQASQ	MFVETQASQGTLQTRTQEGSLSARWPVAGQ	R	S	T	T	R	T	1	1	0	0	0	3	1	1	0	0	2	0	1	1	1	2	5	0	0	2	0	0	21	0	2294.16	P78527	P78527	2599	2619	PRKDC	DNA-dependent protein kinase catalytic subunit	yes	yes	2;3	3.5351e-16	162.33					By matching	By matching	By matching	By matching	By MS/MS	By MS/MS			1	2	2	2	2	1	61574000			1213600	6056700	6426400	6068900	31875000	9933000			13909	1174	14091	83645;83646;83647;83648;83649;83650;83651;83652;83653;83654	57008;57009	57008			2	0	0	127270	537320	593830	554640
STVTLSWKPVQK	NVLIKDLFHIPPSYKSTVTLSWKPVQKVEI	SYKSTVTLSWKPVQKVEIGQKRASEDTTSG	K	S	T	Q	K	V	0	0	0	0	0	1	0	0	0	0	1	2	0	0	1	2	2	1	0	2	0	0	12	1	1372.77	Q9BZZ5	Q9BZZ5	437	448	API5	Apoptosis inhibitor 5	yes	yes	2;3	0.002686	98.048					By matching	By matching	By matching	By matching	By MS/MS	By MS/MS			2	2	1	1	2	2	66253000			3000300	3058700	2975700	3229300	28514000	25475000			13910	2041	14092	83655;83656;83657;83658;83659;83660;83661;83662;83663;83664	57010;57011;57012;57013	57010			4	0	0	314630	271350	274970	295130
STYEQVDLIGKK	TCPHWVFNVAKKYMKSTYEQVDLIGKKTQK	YMKSTYEQVDLIGKKTQKTAITVEHLAIKC	K	S	T	K	K	T	0	0	0	1	0	1	1	1	0	1	1	2	0	0	0	1	1	0	1	1	0	0	12	1	1379.73	Q9NR30	Q9NR30	392	403	DDX21	Nucleolar RNA helicase 2	yes	yes	3	0.00028207	65.172			0		By matching	By matching	By MS/MS	By matching	By MS/MS	By MS/MS			1	1	1	1	1	1	54552000			3062600	3616700		3778500	23763000	20331000			13911	2134	14093	83665;83666;83667;83668;83669;83670	57014;57015;57016	57016			3	0	0	321160	320850		345320
SVAQYTGGIAK	VQPAWGSAEAVDIDRSVAQYTGGIAKLERD	DIDRSVAQYTGGIAKLERDMSNVSLGPTPI	R	S	V	A	K	L	2	0	0	0	0	1	0	2	0	1	0	1	0	0	0	1	1	0	1	1	0	0	11	0	1093.58	Q10713	Q10713	289	299	PMPCA	Mitochondrial-processing peptidase subunit alpha	yes	yes	2	0.003045	83.948			1		By MS/MS		By MS/MS		By matching	By MS/MS			1		1		1	1	26252000			1869400		2170200		11162000	11051000			13912	1276	14094	83671;83672;83673;83674	57017;57018;57019	57019			3	0	0	196040		200540
ADDGRPFPQVIK	CIGGVILFHETLYQKADDGRPFPQVIKSKG	YQKADDGRPFPQVIKSKGGVVGIKVDKGVV	K	A	D	I	K	S	1	1	0	2	0	1	0	1	0	1	0	1	0	1	2	0	0	0	0	1	0	0	12	1	1341.7	P04075	P04075	88	99	ALDOA	Fructose-bisphosphate aldolase A	yes	yes	2;3	0.0018298	116.77			0		By MS/MS	By MS/MS	By MS/MS	By MS/MS	By MS/MS	By MS/MS			2	3	2	2	2	2	535200000			34857000	38104000	29460000	31432000	210330000	191020000			245	347	248	1416;1417;1418;1419;1420;1421;1422;1423;1424;1425;1426;1427;1428	974;975;976;977;978;979;980;981;982;983;984;985;986;987;988;989;990;991;992;993;994	988			21	0	0	3655300	3380400	2722300	2872600
SVDETLR	GILRQITVNDLPVGRSVDETLRLVQAFQFT	VNDLPVGRSVDETLRLVQAFQFTDKHGEVC	R	S	V	L	R	L	0	1	0	1	0	0	1	0	0	0	1	0	0	0	0	1	1	0	0	1	0	0	7	0	818.413	Q06830;Q13162	Q06830	152	158	PRDX1;PRDX4	Peroxiredoxin-1;Peroxiredoxin-4	no	no	2	0.02524	89.673	By matching	By matching	1			By matching		By MS/MS	By MS/MS	By matching	1	1		1		1	1	1	16184000	934540	1888200		1240900		1904300	8187900	2028600			13914	1255;1309	14096	83687;83688;83689;83690;83691;83692	57025	57025			1	934540	1531600		110080		174030
SVDETTQAMAFDGIIFQGQSLK	VQINQDKNFAFLEFRSVDETTQAMAFDGII	AMAFDGIIFQGQSLKIRRPHDYQPLPGMSE	R	S	V	L	K	I	2	0	0	2	0	3	1	2	0	2	1	1	1	2	0	2	2	0	0	1	0	0	22	0	2385.15	P26368	P26368	204	225	U2AF2	Splicing factor U2AF 65 kDa subunit	yes	yes	2;3	1.3341e-10	130.72			0		By MS/MS	By matching	By matching	By matching	By MS/MS	By MS/MS			2	1	2	2	2	2	45368000			1141300	361570	1818000	1589500	20011000	20447000			13915	630	14097	83693;83694;83695;83696;83697;83698;83699;83700;83701;83702;83703	57026;57027;57028;57029	57029			4	0	0	119690	32077	167990	145270
SVDFLDAYPGILDQK	AHQVHDGACFRSPLKSVDFLDAYPGILDQK	SVDFLDAYPGILDQKFEVSSVADCLDSAVA	K	S	V	Q	K	F	1	0	0	3	0	1	0	1	0	1	2	1	0	1	1	1	0	0	1	1	0	0	15	0	1679.84	O15254	O15254	485	499	ACOX3	Peroxisomal acyl-coenzyme A oxidase 3	yes	yes	2	0.0028333	97.214			0		By matching	By matching	By MS/MS	By matching	By MS/MS	By MS/MS			1	1	1	1	1	1	8807600			280560	427300	566160	507540	3948400	3077600			13916	116	14098	83704;83705;83706;83707;83708;83709	57030;57031	57031			2	0	0	29421	37908	52316	46385
SVDPDSPAEASGLR	FNLHSDKSKPGQFIRSVDPDSPAEASGLRA	RSVDPDSPAEASGLRAQDRIVEVNGVCMEG	R	S	V	L	R	A	2	1	0	2	0	0	1	1	0	0	1	0	0	0	2	3	0	0	0	1	0	0	14	0	1399.66	O14745	O14745	181	194	SLC9A3R1	Na(+)/H(+) exchange regulatory cofactor NHE-RF1	yes	yes	2	0.030843	59.57			1			By matching		By matching	By MS/MS	By matching				1		1	1	1	12377000				830630		575460	6000100	4971300			13917	84	14099	83710;83711;83712;83713	57032	57032			1	0	0		73688		52592
SVDVILDDDLVDK	IQEMPEKAPAGQLPRSVDVILDDDLVDKAK	PRSVDVILDDDLVDKAKPGDRVQVVGTYRC	R	S	V	D	K	A	0	0	0	5	0	0	0	0	0	1	2	1	0	0	0	1	0	0	0	3	0	0	13	0	1444.73	P25205	P25205	216	228	MCM3	DNA replication licensing factor MCM3	yes	yes	2	0.00059234	109.6			2					By matching	By MS/MS	By matching						1	1	1	58424000						2629800	34498000	21296000			13918	618	14100	83714;83715;83716	57033	57033			1	0	0				240340
SVEDDKEGHLVCR	SASSRSQQSSKRSSRSVEDDKEGHLVCRIG	SRSVEDDKEGHLVCRIGDWLQERYEIVGNL	R	S	V	C	R	I	0	1	0	2	1	0	2	1	1	0	1	1	0	0	0	1	0	0	0	2	0	0	13	1	1542.71	P49761	P49761	283	295	CLK3	Dual specificity protein kinase CLK3	yes	yes	3	0.056726	45.115			2			By MS/MS								1					0											13919	910	14101	83717	57034	57034			1	0	0
SVEEFQCLNR	KQELPKYLPALQGCRSVEEFQCLNRIEEGT	LQGCRSVEEFQCLNRIEEGTYGVVYRAKDK	R	S	V	N	R	I	0	1	1	0	1	1	2	0	0	0	1	0	0	1	0	1	0	0	0	1	0	0	10	0	1280.58	P21127;Q9UQ88	Q9UQ88	422	431	CDK11B;CDK11A	Cyclin-dependent kinase 11B;Cyclin-dependent kinase 11A	no	no	2	2.4623e-10	202.17					By matching	By matching	By matching	By matching	By MS/MS	By MS/MS			1	1	1	1	1	1	240320000			22069000	24886000	26140000	38792000	68409000	60022000			13920	571;2289	14102	83718;83719;83720;83721;83722;83723	57035;57036	57035			2	0	0	2314300	2207700	2415500	3545200
IMWAVHNGTRPPLIK	TRRKPFDEIGGPAFRIMWAVHNGTRPPLIK	IMWAVHNGTRPPLIKNLPKPIESLMTRCWS	R	I	M	I	K	N	1	1	1	0	0	0	0	1	1	2	1	1	1	0	2	0	1	1	0	1	0	0	15	1	1731.96	O43318	O43318	239	253	MAP3K7	Mitogen-activated protein kinase kinase kinase 7	yes	yes	3;4	0.00024587	90.444			0		By MS/MS	By MS/MS	By MS/MS	By MS/MS	By MS/MS	By MS/MS			2	2	2	2	2	2	283380000			34863000	27564000	20364000	43141000	89345000	68100000			7195	144	7281	43455;43456;43457;43458;43459;43460;43461;43462;43463;43464;43465;43466	30125;30126;30127;30128;30129;30130;30131	30128			7	0	0	3656000	2445300	1881800	3942700
SVELEDVK	NDKVLFDNTGRGKSKSVELEDVKFHQCVRL	TGRGKSKSVELEDVKFHQCVRLSRFENDRT	K	S	V	V	K	F	0	0	0	1	0	0	2	0	0	0	1	1	0	0	0	1	0	0	0	2	0	0	8	0	917.471	Q9BXS5;Q9Y6Q5	Q9BXS5	230	237	AP1M1;AP1M2	AP-1 complex subunit mu-1;AP-1 complex subunit mu-2	yes	no	2	0.066916	62.88			2						By MS/MS	By matching							1	1	14726000							8246400	6479900			13922	2020	14104	83728;83729	57040	57040			1	0	0
SVEMHHEALSEALPGDNVGFNVK	MVVTFAPVNVTTEVKSVEMHHEALSEALPG	LSEALPGDNVGFNVKNVSVKDVRRGNVAGD	K	S	V	V	K	N	2	0	2	1	0	0	3	2	2	0	2	1	1	1	1	2	0	0	0	3	0	0	23	0	2479.18	P68104;Q05639	P68104	291	313	EEF1A1;EEF1A2	Elongation factor 1-alpha 1;Elongation factor 1-alpha 2	yes	no	4	2.5038e-07	89.659					By matching	By matching	By matching	By matching	By MS/MS	By MS/MS			1	1	1	1	1	1	67509000			2082400	3827400	2835700	3347600	25100000	30316000			13923	1158	14105	83730;83731;83732;83733;83734;83735	57041;57042	57041			2	0	0	218380	339540	262030	305940
ASIEPQAEYK				A	S	Y	K		2	0	0	0	0	1	2	0	0	1	0	1	0	0	1	1	0	0	1	0	0	0	10	0	1134.56		REV__O60287					yes	yes	2	0.0016066	89.752			0		By MS/MS	By MS/MS	By MS/MS	By MS/MS	By MS/MS	By MS/MS			2	2	2	2	2	2	189360000			34941000	31921000	28517000	32793000	33418000	27766000	+		1270	2386	1287	7343;7344;7345;7346;7347;7348;7349;7350;7351;7352;7353;7354	4942;4943;4944;4945;4946;4947	4942			6	0	0	3664200	2831900	2635100	2997000
SVETGHLDGVFMHK	SNQTMGWGEKAIEIRSVETGHLDGVFMHKR	RSVETGHLDGVFMHKRAQRLKFLCERNDKV	R	S	V	H	K	R	0	0	0	1	0	0	1	2	2	0	1	1	1	1	0	1	1	0	0	2	0	0	14	0	1555.75	O95819;Q9UKE5;Q8N4C8	O95819	1185	1198	MAP4K4;TNIK;MINK1	Mitogen-activated protein kinase kinase kinase kinase 4;TRAF2 and NCK-interacting protein kinase;Misshapen-like kinase 1	no	no	3	0.0015918	69.716			2				By matching		By matching	By MS/MS					1		1	1	117190000					16552000		75527000	25117000			13925	306;1701	14107	83743;83744;83745	57051	57051			1	0	0			1529500
LPKPDLCPPVLYTLMTR	LENKDVIGVLEKGDRLPKPDLCPPVLYTLM	KPDLCPPVLYTLMTRCWDYDPSDRPRFTEL	R	L	P	T	R	C	0	1	0	1	1	0	0	0	0	0	4	1	1	0	4	0	2	0	1	1	0	0	17	1	2013.08	Q14289	Q14289	644	660	PTK2B	Protein-tyrosine kinase 2-beta	yes	yes	2;3	1.2681e-05	109.22	By MS/MS	By matching	0		By MS/MS	By MS/MS	By MS/MS	By MS/MS	By MS/MS	By MS/MS	1	1	2	2	2	2	1	2	270750000	192910	233570	35007000	51191000	37175000	44667000	58024000	44257000			9650	1387	9764	58387;58388;58389;58390;58391;58392;58393;58394;58395;58396;58397;58398;58399	39970;39971;39972;39973;39974;39975;39976;39977;39978;39979	39978			10	192910	189450	3671100	4541300	3435100	4082100
SVFLEQMK	PILKWYKDAHVAKGKSVFLEQMKKFVEWLK	AHVAKGKSVFLEQMKKFVEWLKNAEEESES	K	S	V	M	K	K	0	0	0	0	0	1	1	0	0	0	1	1	1	1	0	1	0	0	0	1	0	0	8	0	980.5	Q7L1Q6	Q7L1Q6	391	398	BZW1	Basic leucine zipper and W2 domain-containing protein 1	yes	yes	2	0.009137	94.662					By matching	By MS/MS	By matching		By MS/MS	By MS/MS			1	1	1		1	1	90901000			7614900	6351100	7815900		35779000	33340000			13927	1618	14109	83761;83762;83763;83764;83765	57074;57075	57075			2	0	0	798550	563430	722230
SVGDGETVEFDVVEGEK	HQTAIKKNNPRKYLRSVGDGETVEFDVVEG	GDGETVEFDVVEGEKGAEAANVTGPGGVPV	R	S	V	E	K	G	0	0	0	2	0	0	4	3	0	0	0	1	0	1	0	1	1	0	0	4	0	0	17	0	1794.82	P16989;Q9Y2T7;P67809	P67809	102	118	YBX3;YBX2;YBX1	Y-box-binding protein 3;Y-box-binding protein 2;Nuclease-sensitive element-binding protein 1	no	no	2	2.8448e-10	170.07	By matching	By matching	0		By matching	By matching	By MS/MS	By matching	By MS/MS	By MS/MS	1	1	1	1	1	1	1	1	169330000	1785400	2391500	8546900	9378100	8219500	7331600	62002000	69680000			13928	1152;530	14110	83766;83767;83768;83769;83770;83771;83772;83773	57076;57077;57078	57076			3	1785400	1939800	896290	831970	759520	670040
YLTVAAVFR	DAKNMMAACDPRHGRYLTVAAVFRGRMSMK	DPRHGRYLTVAAVFRGRMSMKEVDEQMLNV	R	Y	L	F	R	G	2	1	0	0	0	0	0	0	0	0	1	0	0	1	0	0	1	0	1	2	0	0	9	0	1038.59	P07437;P68371;P04350	P68371	310	318	TUBB;TUBB4B;TUBB4A	Tubulin beta chain;Tubulin beta-4B chain;Tubulin beta-4A chain	no	no	2	3.402e-06	170.73	By matching	By matching	0		By MS/MS	By MS/MS	By MS/MS	By MS/MS	By MS/MS	By MS/MS	1	1	1	1	1	1	1	2	692870000	1560500	1147200	35046000	38290000	28115000	25026000	296000000	267680000			17255	1161;395	17473	103958;103959;103960;103961;103962;103963;103964;103965;103966	71124;71125;71126;71127;71128;71129	71129			6	1560500	930530	3675200	3396800	2598000	2287100
SVGWGNIFQLPFK	LCGAAYRPTEEIDLRSVGWGNIFQLPFKHV	LRSVGWGNIFQLPFKHVRDYRLRHLVPFFI	R	S	V	F	K	H	0	0	1	0	0	1	0	2	0	1	1	1	0	2	1	1	0	1	0	1	0	0	13	0	1491.79	Q9H1C4	Q9H1C4	321	333	UNC93B1	Protein unc-93 homolog B1	yes	yes	2	0.00037524	93.111			2					By MS/MS		By MS/MS						1		1	0											13930	2059	14112	83780;83781	57085;57086	57085			2	0	0
LSVPCMSSK	LVDHYKKGNDGLCQKLSVPCMSSKPQKPWE	DGLCQKLSVPCMSSKPQKPWEKDAWEIPRE	K	L	S	S	K	P	0	0	0	0	1	0	0	0	0	0	1	1	1	0	1	3	0	0	0	1	0	0	9	0	1007.48	P08631	P08631	237	245	HCK	Tyrosine-protein kinase HCK	yes	yes	2	0.014107	76.827	By matching		0		By MS/MS	By MS/MS	By MS/MS	By MS/MS	By matching	By MS/MS	1		1	1	1	1	1	1	256590000	190140		35085000	41461000	35625000	35625000	54310000	54295000			10013	419	10130	60480;60481;60482;60483;60484;60485;60486	41366;41367;41368;41369	41366			4	190140	0	3679300	3678200	3291900	3255800
SVHFPGQAVGTR	RVIQQLEGAFALVFKSVHFPGQAVGTRRGS	VFKSVHFPGQAVGTRRGSPLLIGVRSEHKL	K	S	V	T	R	R	1	1	0	0	0	1	0	2	1	0	0	0	0	1	1	1	1	0	0	2	0	0	12	0	1254.65	Q06210	Q06210	191	202	GFPT1	Glutamine--fructose-6-phosphate aminotransferase [isomerizing] 1	yes	yes	2;3	0.0065018	89.913					By matching	By matching	By matching	By MS/MS	By MS/MS	By MS/MS			1	1	1	1	2	1	111920000			1727900	2492600	2103400	2409300	83541000	19648000			13932	1251	14114	83791;83792;83793;83794;83795;83796;83797	57104;57105;57106	57106			3	0	0	181200	221130	194370	220190
VFEGNRPTNSIVFTK	AGKSPEDLERLLPHKVFEGNRPTNSIVFTK	VFEGNRPTNSIVFTKLTPFMLGALVAMYEH	K	V	F	T	K	L	0	1	2	0	0	0	1	1	0	1	0	1	0	2	1	1	2	0	0	2	0	0	15	1	1707.89	P06744;CON__Q3ZBD7	P06744	467	481	GPI	Glucose-6-phosphate isomerase	yes	no	2;3	3.8615e-05	144.57	By matching	By matching	0		By MS/MS	By MS/MS	By MS/MS	By MS/MS	By MS/MS	By MS/MS	2	2	2	2	2	2	2	2	650220000	2271300	3015000	35094000	42975000	28619000	35664000	247170000	255410000			15571	381	15774	93976;93977;93978;93979;93980;93981;93982;93983;93984;93985;93986;93987;93988;93989;93990;93991	64110;64111;64112;64113;64114;64115;64116;64117;64118;64119;64120	64113			11	2271300	2445500	3680200	3812500	2644500	3259300
SVHSSVPLLNSK	EGVFTVLHWLSYMPKSVHSSVPLLNSKDPI	MPKSVHSSVPLLNSKDPIDRIIEFVPTKTP	K	S	V	S	K	D	0	0	1	0	0	0	0	0	1	0	2	1	0	0	1	4	0	0	0	2	0	0	12	0	1266.69	Q13085	Q13085	1905	1916	ACACA	Acetyl-CoA carboxylase 1;Biotin carboxylase	yes	yes	2	0.017646	60.899	By matching	By MS/MS			By matching	By matching	By matching	By matching	By matching	By matching	1	1	1	1	1	1	1	1	106300000	9758300	11401000	14482000	15795000	13565000	14747000	12975000	13572000			13934	1297	14116	83810;83811;83812;83813;83814;83815;83816;83817	57114	57114			0	9758300	9247700	1518700	1401300	1253400	1347700
KLLTLEDK	ADPEEIRPKEVYLDRKLLTLEDKELGSGNF	KEVYLDRKLLTLEDKELGSGNFGTVKKGYY	R	K	L	D	K	E	0	0	0	1	0	0	1	0	0	0	3	2	0	0	0	0	1	0	0	0	0	0	8	1	958.57	P43405	P43405	368	375	SYK	Tyrosine-protein kinase SYK	yes	yes	2	0.00078562	152.79	By matching	By matching	0		By MS/MS	By MS/MS	By MS/MS	By MS/MS	By matching	By MS/MS	1	1	1	1	1	1	1	1	285890000	269100	247100	35106000	41781000	33976000	40846000	69301000	64361000			7998	827	8090	48261;48262;48263;48264;48265;48266;48267;48268	33162;33163;33164;33165;33166	33163			5	269100	200430	3681500	3706600	3139600	3732900
SVHYCPATK	GIVTKCSLVRPKVVRSVHYCPATKKTIERR	RPKVVRSVHYCPATKKTIERRYSDLTTLVA	R	S	V	T	K	K	1	0	0	0	1	0	0	0	1	0	0	1	0	0	1	1	1	0	1	1	0	0	9	0	1061.5	P25205	P25205	144	152	MCM3	DNA replication licensing factor MCM3	yes	yes	2;3	0.0032009	114.39					By matching	By matching	By matching		By MS/MS	By MS/MS			1	1	1		2	1	8930400			496150	461400	657850		4098900	3216100			13936	618	14118	83834;83835;83836;83837;83838;83839	57130;57131	57130			1	0	0	52030	40933	60788
SGVVLLNPIPK	LIDHHYTTKQVITKKSGVVLLNPIPKDKKW	ITKKSGVVLLNPIPKDKKWILSHEDVILGE	K	S	G	P	K	D	0	0	1	0	0	0	0	1	0	1	2	1	0	0	2	1	0	0	0	2	0	0	11	0	1135.7	P16591	P16591	542	552	FER	Tyrosine-protein kinase Fer	yes	yes	2	0.0012267	90.657			0		By MS/MS	By MS/MS	By MS/MS	By MS/MS	By MS/MS	By MS/MS			1	1	1	1	1	1	220050000			35107000	40160000	38921000	35101000	37184000	33572000			13216	525	13392	79139;79140;79141;79142;79143;79144	53495;53496;53497;53498;53499;53500	53495			6	0	0	3681600	3562800	3596500	3207900
SVIDYQTHFR	TQMESACVSIHEALKSVIDYQTHFRLREAQ	HEALKSVIDYQTHFRLREAQGRSRAEDLNT	K	S	V	F	R	L	0	1	0	1	0	1	0	0	1	1	0	0	0	1	0	1	1	0	1	1	0	0	10	0	1264.62	Q9Y3B3	Q9Y3B3	160	169	TMED7	Transmembrane emp24 domain-containing protein 7	yes	yes	3	2.0159e-05	105.2					By matching	By matching	By matching	By matching	By matching	By MS/MS			1	1	1	1	1	1	44979000			2119300	2369400	2059900	3045200	17021000	18365000			13938	2324	14120	83854;83855;83856;83857;83858;83859	57153	57153			1	0	0	222250	210200	190350	278300
ALESPERPFLAILGGAK	AGGFLMKKELNYFAKALESPERPFLAILGG	ESPERPFLAILGGAKVADKIQLINNMLDKV	K	A	L	A	K	V	3	1	0	0	0	0	2	2	0	1	3	1	0	1	2	1	0	0	0	0	0	0	17	1	1767.99	P00558	P00558	200	216	PGK1	Phosphoglycerate kinase 1	yes	yes	2;3	5.8934e-09	174.39	By MS/MS	By MS/MS	0		By MS/MS	By MS/MS	By MS/MS	By MS/MS	By MS/MS	By MS/MS	2	2	2	2	2	2	2	2	900530000	2373500	3034500	35175000	48122000	34145000	44011000	435140000	298520000			838	329	847	4760;4761;4762;4763;4764;4765;4766;4767;4768;4769;4770;4771;4772;4773;4774;4775	3190;3191;3192;3193;3194;3195;3196;3197;3198;3199;3200;3201;3202;3203	3203			14	2373500	2461300	3688700	4269100	3155200	4022200
EIITSILLSGR	KNFKLVKCTVQTEIREIITSILLSGRIGPN	TEIREIITSILLSGRIGPNIRLAECYGLRL	R	E	I	G	R	I	0	1	0	0	0	0	1	1	0	3	2	0	0	0	0	2	1	0	0	0	0	0	11	0	1200.71	Q14289	Q14289	69	79	PTK2B	Protein-tyrosine kinase 2-beta	yes	yes	2	9.874e-11	179.51			0		By MS/MS	By MS/MS	By MS/MS	By MS/MS	By MS/MS	By MS/MS			1	1	1	1	1	1	269140000			35187000	51338000	56180000	37648000	43016000	45776000			3328	1387	3369	19715;19716;19717;19718;19719;19720	13336;13337;13338;13339;13340;13341	13340			6	0	0	3689900	4554400	5191300	3440700
ELISNSSDALDK	LIINTFYSNKEIFLRELISNSSDALDKIRY	FLRELISNSSDALDKIRYESLTDPSKLDSG	R	E	L	D	K	I	1	0	1	2	0	0	1	0	0	1	2	1	0	0	0	3	0	0	0	0	0	0	12	0	1290.63	P07900;Q14568	P07900	47	58	HSP90AA1;HSP90AA2P	Heat shock protein HSP 90-alpha;Heat shock protein HSP 90-alpha A2	yes	no	2	8.4258e-05	130.41	By MS/MS	By MS/MS	0		By MS/MS	By MS/MS	By MS/MS	By MS/MS	By MS/MS	By MS/MS	1	1	1	1	1	1	1	1	563830000			35296000	38314000	33890000	38748000	209670000	207910000			3520	400	3564	20899;20900;20901;20902;20903;20904;20905;20906	14160;14161;14162;14163;14164;14165;14166;14167	14167			8	0	0	3701400	3399000	3131600	3541200
SVLCSTPTINIPASPFMQK	ISNFKTPSKLSEKKKSVLCSTPTINIPASP	STPTINIPASPFMQKLGFGTGVNVYLMKRS	K	S	V	Q	K	L	1	0	1	0	1	1	0	0	0	2	1	1	1	1	3	3	2	0	0	1	0	0	19	0	2090.05	Q96KB5	Q96KB5	19	37	PBK	Lymphokine-activated killer T-cell-originated protein kinase	yes	yes	2	0.0015033	94.191			2						By MS/MS	By MS/MS							1	1	4873700							2378900	2494800			13942	1892	14124	83878;83879	57172;57173	57172			2	0	0
SVLDAAQIVGLNCLR	CVISVPSFFTDAERRSVLDAAQIVGLNCLR	SVLDAAQIVGLNCLRLMNDMTAVALNYGIY	R	S	V	L	R	L	2	1	1	1	1	1	0	1	0	1	3	0	0	0	0	1	0	0	0	2	0	0	15	0	1627.87	Q92598	Q92598	155	169	HSPH1	Heat shock protein 105 kDa	yes	yes	2;3	3.4816e-05	138.22			0		By matching	By MS/MS	By MS/MS	By MS/MS	By MS/MS	By MS/MS			1	2	2	2	3	2	72705000			2250000	3752600	4277400	4918100	29161000	28346000			13943	1789	14125	83880;83881;83882;83883;83884;83885;83886;83887;83888;83889;83890;83891	57174;57175;57176;57177;57178;57179;57180	57177			5	0	0	235950	332910	395250	449470
SVLELIPELNEK	LLRNSRKQGKASTVKSVLELIPELNEKEEA	TVKSVLELIPELNEKEEAYNSLMKSYVSEK	K	S	V	E	K	E	0	0	1	0	0	0	3	0	0	1	3	1	0	0	1	1	0	0	0	1	0	0	12	0	1382.77	P42704	P42704	1306	1317	LRPPRC	Leucine-rich PPR motif-containing protein, mitochondrial	yes	yes	2	6.5069e-05	133.23			0		By MS/MS	By matching	By MS/MS	By MS/MS	By MS/MS	By MS/MS			1	1	1	1	1	1	18530000			1410800	1182600	994690	1308500	7653900	5979600			13944	816	14126	83892;83893;83894;83895;83896;83897	57181;57182	57182			2	0	0	147950	104920	91914	119580
SVLELIPELNEKEEAYNSLMK	LLRNSRKQGKASTVKSVLELIPELNEKEEA	PELNEKEEAYNSLMKSYVSEKDVTSAKALY	K	S	V	M	K	S	1	0	2	0	0	0	5	0	0	1	4	2	1	0	1	2	0	0	1	1	0	0	21	1	2448.25	P42704	P42704	1306	1326	LRPPRC	Leucine-rich PPR motif-containing protein, mitochondrial	yes	yes	3	1.3308e-10	129.32			0		By MS/MS	By matching	By matching	By matching	By matching	By MS/MS			1	1	1	1	1	1	73159000			2738900	4650700	3238600	2794500	32742000	26995000			13945	816	14127	83898;83899;83900;83901;83902;83903	57183;57184	57184			2	0	0	287230	412580	299260	255400
AFLQMDSPK	NLVRYPELYNHPDVRAFLQMDSPKHQSDPS	NHPDVRAFLQMDSPKHQSDPSEDEDERSSQ	R	A	F	P	K	H	1	0	0	1	0	1	0	0	0	0	1	1	1	1	1	1	0	0	0	0	0	0	9	0	1035.51	Q96BR1	Q96BR1	115	123	SGK3	Serine/threonine-protein kinase Sgk3	yes	yes	2	1.8874e-05	148.38			0		By MS/MS	By MS/MS	By MS/MS	By MS/MS		By MS/MS			1	1	1	1		1	182190000			35367000	33482000	32840000	31450000		49050000			483	1839	488	2685;2686;2687;2688;2689	1830;1831;1832;1833;1834;1835;1836;1837;1838	1833			9	0	0	3708800	2970400	3034600	2874200
SVLFVCLGNICR	______________________________	ATKSVLFVCLGNICRSPIAEAVFRKLVTDQ	K	S	V	C	R	S	0	1	1	0	2	0	0	1	0	1	2	0	0	1	0	1	0	0	0	2	0	0	12	0	1436.73	P24666	P24666	8	19	ACP1	Low molecular weight phosphotyrosine protein phosphatase	yes	yes	2	0.0056953	75.378			2							By MS/MS								1	3149200								3149200			13947	612	14129	83912	57190	57190			1	0	0
EQVANSAFVER	KETQKSIYYITGESKEQVANSAFVERVRKR	GESKEQVANSAFVERVRKRGFEVVYMTEPI	K	E	Q	E	R	V	2	1	1	0	0	1	2	0	0	0	0	0	0	1	0	1	0	0	0	2	0	0	11	0	1248.61	P08238;Q58FF7	P08238	492	502	HSP90AB1;HSP90AB3P	Heat shock protein HSP 90-beta;Putative heat shock protein HSP 90-beta-3	yes	no	2	0.00060352	122.96			0		By MS/MS	By MS/MS	By MS/MS	By MS/MS	By MS/MS	By MS/MS			1	1	1	1	1	1	693190000			35396000	43328000	38647000	42951000	267980000	264880000			3798	409	3844	22283;22284;22285;22286;22287;22288	15078;15079;15080;15081;15082;15083	15079			6	0	0	3711900	3843800	3571200	3925400
TEDDLTFTK	IGVTLFIALYDYEARTEDDLTFTKGEKFHI	YDYEARTEDDLTFTKGEKFHILNNTEGDWW	R	T	E	T	K	G	0	0	0	2	0	0	1	0	0	0	1	1	0	1	0	0	3	0	0	0	0	0	9	0	1068.5	P09769	P09769	92	100	FGR	Tyrosine-protein kinase Fgr	yes	yes	2	1.2783e-05	153.73		By matching	0		By MS/MS	By MS/MS	By MS/MS	By MS/MS	By MS/MS	By MS/MS		1	1	1	1	1	1	1	237430000		332460	35467000	36047000	43720000	38079000	42080000	41707000			14204	436	14392	85562;85563;85564;85565;85566;85567;85568	58330;58331;58332;58333;58334;58335	58330			6	0	269670	3719300	3197900	4040000	3480100
SVLHEVMEQQTLSIAK	ICCIDEFDKMNESTRSVLHEVMEQQTLSIA	VLHEVMEQQTLSIAKAGIICQLNARTSVLA	R	S	V	A	K	A	1	0	0	0	0	2	2	0	1	1	2	1	1	0	0	2	1	0	0	2	0	0	16	0	1811.95	P33991	P33991	585	600	MCM4	DNA replication licensing factor MCM4	yes	yes	2;3	1.9086e-06	175.21					By matching		By matching	By matching	By MS/MS	By MS/MS			1		1	1	2	2	33602000			3222500		2184900	2529500	4589500	21076000			13950	728	14132	83932;83933;83934;83935;83936;83937;83938	57205;57206;57207	57205			3	0	0	337930		201890	231180
SVLIGEFLEK	QSRIFYLRNFNNWMKSVLIGEFLEKVRQKK	NNWMKSVLIGEFLEKVRQKKKRDITVLDLG	K	S	V	E	K	V	0	0	0	0	0	0	2	1	0	1	2	1	0	1	0	1	0	0	0	1	0	0	10	0	1133.63	O43148	O43148	181	190	RNMT	mRNA cap guanine-N7 methyltransferase	yes	yes	2	0.010967	84.213			2						By MS/MS	By MS/MS							1	1	17807000							9228800	8577800			13951	136	14133	83939;83940	57208;57209	57208			2	0	0
SVLIMGR	DDEIQKLATELYHQKSVLIMGRGYHYATCL	ATELYHQKSVLIMGRGYHYATCLEGALKIK	K	S	V	G	R	G	0	1	0	0	0	0	0	1	0	1	1	0	1	0	0	1	0	0	0	1	0	0	7	0	774.442	Q06210	Q06210	557	563	GFPT1	Glutamine--fructose-6-phosphate aminotransferase [isomerizing] 1	yes	yes	2	0.0059647	121.68			2						By MS/MS	By MS/MS							1	1	77827000							39623000	38204000			13952	1251	14134	83941;83942	57210;57211	57210			2	0	0
VWYVSNIDGTHIAK	MVTEALKPYSSGGPRVWYVSNIDGTHIAKT	RVWYVSNIDGTHIAKTLAQLNPESSLFIIA	R	V	W	A	K	T	1	0	1	1	0	0	0	1	1	2	0	1	0	0	0	1	1	1	1	2	0	0	14	0	1601.82	P06744	P06744	181	194	GPI	Glucose-6-phosphate isomerase	yes	yes	2;3	0.00026631	123.51			0		By MS/MS	By MS/MS	By MS/MS	By MS/MS	By MS/MS	By MS/MS			2	2	2	2	2	2	590360000			35505000	39055000	38596000	38342000	183750000	255110000			16726	381	16937	100830;100831;100832;100833;100834;100835;100836;100837;100838;100839;100840;100841	68933;68934;68935;68936;68937;68938;68939	68936			7	0	0	3723300	3464800	3566500	3504100
SVLLLAYKPMEGNFEEIAR	LKTKGDFILVGDLMRSVLLLAYKPMEGNFE	LAYKPMEGNFEEIARDFNPNWMSAVEILDD	R	S	V	A	R	D	2	1	1	0	0	0	3	1	0	1	3	1	1	1	1	1	0	0	1	1	0	0	19	1	2179.13	Q16531	Q16531	929	947	DDB1	DNA damage-binding protein 1	yes	yes	3	3.3702e-05	97.32					By matching	By matching	By matching	By MS/MS	By MS/MS	By MS/MS			1	1	1	1	1	1	27271000			922760	1572000	920120	1388600	9622500	12845000			13954	1480	14136	83949;83950;83951;83952;83953;83954	57215;57216	57215			2	0	0	96767	139460	85023	126900
SVLNYLK	TCKGLNIVHRIKAYKSVLNYLKTSGEYKLA	VHRIKAYKSVLNYLKTSGEYKLAGVFLGGR	K	S	V	L	K	T	0	0	1	0	0	0	0	0	0	0	2	1	0	0	0	1	0	0	1	1	0	0	7	0	835.48	Q5JUR7	Q5JUR7	80	86	TEX30	Testis-expressed sequence 30 protein	yes	yes	2	0.048819	77.72			0		By matching	By matching		By matching	By matching	By MS/MS			1	1		1	1	1	31199000			2446100	1786300		1922000	13514000	11531000			13955	1536	14137	83955;83956;83957;83958;83959	57217	57217			1	0	0	256510	158470		175660
SVLRPAVLQAPQPK	PSAGLPSQKPKEQQRSVLRPAVLQAPQPKA	RSVLRPAVLQAPQPKALSQTVPSSGTNGVS	R	S	V	P	K	A	2	1	0	0	0	2	0	0	0	0	2	1	0	0	3	1	0	0	0	2	0	0	14	1	1502.89	Q9H6Z4	Q9H6Z4	170	183	RANBP3	Ran-binding protein 3	yes	yes	3	0.0094836	46.318					By matching	By matching	By matching	By matching	By MS/MS	By matching			1	1	1	1	1	1	19358000			972270	775570	582340	826210	7787400	8414600			13956	2087	14138	83960;83961;83962;83963;83964;83965	57218	57218			1	0	0	101960	68804	53811	75508
SVMEELKR	YKNDVMIRKEAYVHKSVMEELKRIIDDSEI	KEAYVHKSVMEELKRIIDDSEITKEDDALW	K	S	V	K	R	I	0	1	0	0	0	0	2	0	0	0	1	1	1	0	0	1	0	0	0	1	0	0	8	1	990.517	Q96A72;P61326	Q96A72	57	64	MAGOHB;MAGOH	Protein mago nashi homolog 2;Protein mago nashi homolog	yes	no	2	0.0093885	111.01			2						By MS/MS	By matching							1	1	62720000							34128000	28592000			13957	1834	14139	83966;83967	57219	57219			1	0	0
DLKPSNIVVK	LCGIKHLHSAGIIHRDLKPSNIVVKSDCTL	GIIHRDLKPSNIVVKSDCTLKILDFGLART	R	D	L	V	K	S	0	0	1	1	0	0	0	0	0	1	1	2	0	0	1	1	0	0	0	2	0	0	10	1	1111.66	P45983;P45984;P53779	P45984	151	160	MAPK8;MAPK9;MAPK10	Mitogen-activated protein kinase 8;Mitogen-activated protein kinase 9;Mitogen-activated protein kinase 10	no	no	2;3	2.8998e-05	108.43	By matching		0		By MS/MS	By MS/MS	By MS/MS	By MS/MS	By MS/MS	By MS/MS	1		2	2	2	2	2	2	291000000	264400		35510000	34640000	36442000	43702000	61868000	78573000			2342	838;837;995	2371	13820;13821;13822;13823;13824;13825;13826;13827;13828;13829;13830;13831;13832	9352;9353;9354;9355;9356;9357;9358;9359;9360;9361;9362;9363	9358			9	264400	0	3723800	3073100	3367500	3994000
TITLEVEPSDTIENVK	______________________________	ITLEVEPSDTIENVKAKIQDKEGIPPDQQR	K	T	I	V	K	A	0	0	1	1	0	0	3	0	0	2	1	1	0	0	1	1	3	0	0	2	0	0	16	0	1786.92	P62979;P62987;P0CG47;P0CG48	P62979	12	27	RPS27A;UBA52;UBB;UBC	Ubiquitin-40S ribosomal protein S27a;Ubiquitin;40S ribosomal protein S27a;Ubiquitin-60S ribosomal protein L40;Ubiquitin;60S ribosomal protein L40;Polyubiquitin-B;Ubiquitin;Polyubiquitin-C;Ubiquitin	yes	no	2	7.0647e-30	229.54			0		By MS/MS	By MS/MS	By MS/MS	By MS/MS	By MS/MS	By MS/MS			1	1	1	1	1	1	466730000			35599000	36471000	37444000	33346000	198120000	125750000			14527	1134	14717	87509;87510;87511;87512;87513;87514	59564;59565;59566;59567;59568;59569;59570	59567			7	0	0	3733100	3235500	3460000	3047600
FHDPDSAVVAQHLTNTVFVDR	DDSPLPVSSRVCFVKFHDPDSAVVAQHLTN	AVVAQHLTNTVFVDRALIVVPYAEGVIPDE	K	F	H	D	R	A	2	1	1	3	0	1	0	0	2	0	1	0	0	2	1	1	2	0	0	4	0	0	21	0	2367.16	Q05519	Q05519	83	103	SRSF11	Serine/arginine-rich splicing factor 11	yes	yes	3;4	3.6964e-16	161.58	By MS/MS	By MS/MS	0		By MS/MS	By MS/MS	By MS/MS	By MS/MS	By MS/MS	By matching	1	2	2	2	2	2	2	1	190590000		8241900	35625000	39318000	18473000	17312000	54597000	17027000			4380	1246	4432	26371;26372;26373;26374;26375;26376;26377;26378;26379;26380;26381;26382;26383;26384	18509;18510;18511;18512;18513;18514;18515;18516;18517;18518;18519;18520;18521	18520			13	0	6685100	3735900	3488100	1707000	1582200
SVNELIYKR	RIVEPYIAWGYPNLKSVNELIYKRGYGKIN	GYPNLKSVNELIYKRGYGKINKKRIALTDN	K	S	V	K	R	G	0	1	1	0	0	0	1	0	0	1	1	1	0	0	0	1	0	0	1	1	0	0	9	1	1120.62	P18124	P18124	149	157	RPL7	60S ribosomal protein L7	yes	yes	3	0.020684	57.59	By matching	By matching	0		By matching	By matching			By MS/MS	By matching	1	1	1	1			1	1	18657000	241830	277210	970970	1506800			9436000	6224000			13961	544	14143	83988;83989;83990;83991;83992;83993	57239	57239			1	241830	224850	101820	133680
VVDLMAHMASK	KLISWYDNEFGYSNRVVDLMAHMASKE___	YSNRVVDLMAHMASKE______________	R	V	V	S	K	E	2	0	0	1	0	0	0	0	1	0	1	1	2	0	0	1	0	0	0	2	0	0	11	0	1200.6	P04406	P04406	324	334	GAPDH	Glyceraldehyde-3-phosphate dehydrogenase	yes	yes	2;3	0.00018392	117.71	By MS/MS	By MS/MS	0		By MS/MS	By MS/MS	By MS/MS	By MS/MS	By MS/MS	By MS/MS	2	2	2	3	3	2	3	3	1431100000	3407900	5503600	35643000	34263000	30629000	42162000	583880000	695600000			16607	352	16818	100134;100135;100136;100137;100138;100139;100140;100141;100142;100143;100144;100145;100146;100147;100148;100149;100150;100151;100152;100153	68473;68474;68475;68476;68477;68478;68479;68480;68481;68482;68483;68484;68485;68486;68487;68488;68489;68490;68491;68492;68493;68494;68495;68496	68490			24	3407900	4464100	3737800	3039600	2830300	3853200
SVNEVMEWMNNVMNAQAK	KYNHIDESEMKKVEKSVNEVMEWMNNVMNA	EVMEWMNNVMNAQAKKSLDQDPVVRAQEIK	K	S	V	A	K	K	2	0	4	0	0	1	2	0	0	0	0	1	3	0	0	1	0	1	0	3	0	0	18	0	2093.93	Q92598	Q92598	754	771	HSPH1	Heat shock protein 105 kDa	yes	yes	3	7.7909e-05	91.355			1			By matching		By matching	By MS/MS	By matching				1		1	1	1	25584000				1197300		1427800	12788000	10172000			13963	1789	14145	84002;84003;84004;84005	57248	57248			1	0	0		106220		130490
SVNFDMTSK	DEVKKEREGLENDLKSVNFDMTSKFLTALA	LENDLKSVNFDMTSKFLTALAQDGVINEEA	K	S	V	S	K	F	0	0	1	1	0	0	0	0	0	0	0	1	1	1	0	2	1	0	0	1	0	0	9	0	1027.46	Q8WUM4	Q8WUM4	575	583	PDCD6IP	Programmed cell death 6-interacting protein	yes	yes	2	0.0079946	82.75			1			By matching	By MS/MS	By MS/MS	By matching	By matching				1	1	1	1	1	70259000				4353600	3364000	3627100	27828000	31087000			13964	1764	14146	84006;84007;84008;84009;84010	57249;57250	57249			2	0	0		386230	310850	331480
SVNGLAFYDWDNTELIR	FGAESIYGGFLLGVRSVNGLAFYDWDNTEL	NGLAFYDWDNTELIRRIEIQPKHIFWSDSG	R	S	V	I	R	R	1	1	2	2	0	0	1	1	0	1	2	0	0	1	0	1	1	1	1	1	0	0	17	0	2011.96	P35606	P35606	443	459	COPB2	Coatomer subunit beta	yes	yes	2	0.00046709	109.22			2						By MS/MS	By MS/MS							1	1	10247000							5208500	5038400			13965	745	14147	84011;84012	57251;57252	57252			2	0	0
SVNSLDGLASVLYPGCDTLDK	IKAKPVNSKPDSAYRSVNSLDGLASVLYPG	GLASVLYPGCDTLDKVFTYAKNKFKNKRLL	R	S	V	D	K	V	1	0	1	3	1	0	0	2	0	0	4	1	0	0	1	3	1	0	1	2	0	0	21	0	2223.07	O95573	O95573	70	90	ACSL3	Long-chain-fatty-acid--CoA ligase 3	yes	yes	2;3	0.0027415	92.265			1		By matching		By MS/MS	By MS/MS	By MS/MS	By MS/MS			1		2	2	2	2	20965000			789190		1151800	1446000	9141900	8435900			13966	295	14148	84013;84014;84015;84016;84017;84018;84019;84020;84021	57253;57254;57255;57256	57255			4	0	0	82760		106430	132150
SVNVKPLVTHR	YCNTWPVAISMLASKSVNVKPLVTHRFPLE	LASKSVNVKPLVTHRFPLEKALEAFETFKK	K	S	V	H	R	F	0	1	1	0	0	0	0	0	1	0	1	1	0	0	1	1	1	0	0	3	0	0	11	1	1248.73	Q00796	Q00796	315	325	SORD	Sorbitol dehydrogenase	yes	yes	3	0.069487	41.339					By matching	By matching	By matching	By matching		By MS/MS			1	1	1	1		1	65305000			8685000	8524400	8852100	8218300		31025000			13967	1200	14149	84022;84023;84024;84025;84026	57257	57257			1	0	0	910770	756240	817970	751080
SVPLAATSMLITQGLISK	RRVFAECNDESFWFRSVPLAATSMLITQGL	LAATSMLITQGLISKGILSSHPKYGSIPKL	R	S	V	S	K	G	2	0	0	0	0	1	0	1	0	2	3	1	1	0	1	3	2	0	0	1	0	0	18	0	1829.03	Q9NX40	Q9NX40	47	64	OCIAD1	OCIA domain-containing protein 1	yes	yes	2;3	1.3179e-06	150.11					By matching	By matching	By matching	By matching	By MS/MS	By MS/MS			2	1	1	2	2	2	79698000			2430600	1717700	2148800	4840600	36606000	31954000			13968	2176	14150	84027;84028;84029;84030;84031;84032;84033;84034;84035;84036	57258;57259;57260	57258			3	0	0	254890	152380	198560	442390
SVPLGHTHHLAK	SYSREVMPLLLAYLKSVPLGHTHHLAKACY	YLKSVPLGHTHHLAKACYALENFVENLGPK	K	S	V	A	K	A	1	0	0	0	0	0	0	1	3	0	2	1	0	0	1	1	1	0	0	1	0	0	12	0	1295.71	Q8TEX9	Q8TEX9	446	457	IPO4	Importin-4	yes	yes	3	0.074452	32.263			1			By matching		By matching	By MS/MS	By MS/MS				1		1	1	1	5732600				156760		110370	2430700	3034800			13969	1760	14151	84037;84038;84039;84040	57261	57261			1	0	0		13907		10087
SVPTSTVFYPSDGVATEK	DGPSQMALEDLAMFRSVPTSTVFYPSDGVA	TSTVFYPSDGVATEKAVELAANTKGICFIR	R	S	V	E	K	A	1	0	0	1	0	0	1	1	0	0	0	1	0	1	2	3	3	0	1	3	0	0	18	0	1883.92	P29401	P29401	439	456	TKT	Transketolase	yes	yes	2	0.00032693	88.075	By matching		1			By MS/MS	By MS/MS	By MS/MS	By matching		1			1	1	1	1		69663000	857140			8963500	8696600	8341400	42805000				13970	667	14152	84041;84042;84043;84044;84045	57262;57263;57264	57264			3	857140	0		795190	803610	762330
TIAPALVSK	YMGKGVSKAVEHINKTIAPALVSKKLNVTE	VEHINKTIAPALVSKKLNVTEQEKIDKLMI	K	T	I	S	K	K	2	0	0	0	0	0	0	0	0	1	1	1	0	0	1	1	1	0	0	1	0	0	9	0	898.549	P06733	P06733	72	80	ENO1	Alpha-enolase	yes	yes	2	0.041279	63.816	By MS/MS	By MS/MS	0		By MS/MS	By MS/MS	By MS/MS	By MS/MS	By MS/MS	By MS/MS	1	1	1	1	1	1	1	1	717270000	3221600	3415200	35680000	38486000	33793000	40336000	307150000	255190000			14454	379	14644	87071;87072;87073;87074;87075;87076;87077;87078	59303;59304;59305;59306	59303			4	3221600	2770100	3741600	3414200	3122600	3686400
SVQALIK	IPSLEAIYLLSPTEKSVQALIKDFQGTPTF	YLLSPTEKSVQALIKDFQGTPTFTYKAAHI	K	S	V	I	K	D	1	0	0	0	0	1	0	0	0	1	1	1	0	0	0	1	0	0	0	1	0	0	7	0	757.47	Q15833	Q15833	83	89	STXBP2	Syntaxin-binding protein 2	yes	yes	2	0.068322	69.432					By matching		By matching	By matching	By MS/MS	By MS/MS			1		1	1	1	1	22283000			1060400		1680400	1442400	9423600	8676100			13972	1474	14154	84052;84053;84054;84055;84056	57269	57269			1	0	0	111200		155280	131820
SVQEFLTDMK	DFQTVQNKCSCGSYRSVQEFLTDMKQVFTN	CGSYRSVQEFLTDMKQVFTNAEVYNCRGSH	R	S	V	M	K	Q	0	0	0	1	0	1	1	0	0	0	1	1	1	1	0	1	1	0	0	1	0	0	10	0	1196.57	Q9UIG0	Q9UIG0	1400	1409	BAZ1B	Tyrosine-protein kinase BAZ1B	yes	yes	2	0.0015747	90.15			2						By MS/MS	By MS/MS							1	1	16395000							10325000	6070400			13973	2249	14155	84057;84058	57270;57271	57271			2	0	0
SVQPQSHKPQPTR	GDAINWPTPGEIAHKSVQPQSHKPQPTRKL	HKSVQPQSHKPQPTRKLPPKKDMKEQEKGE	K	S	V	T	R	K	0	1	0	0	0	3	0	0	1	0	0	1	0	0	3	2	1	0	0	1	0	0	13	1	1488.78	Q6PKG0	Q6PKG0	186	198	LARP1	La-related protein 1	yes	yes	3	0.075302	38.3					By matching	By MS/MS	By matching	By matching	By matching	By MS/MS			1	1	1	1	1	1	12970000			44201	562860	110340	78113	5221500	6952500			13974	1594	14156	84059;84060;84061;84062;84063;84064	57272	57272			1	0	0	4635.2	49934	10196	7138.8
AIGIGAYLVR	LAYNEIITISLVTCRAIGIGAYLVRLGQRT	LVTCRAIGIGAYLVRLGQRTIQVENSHLIL	R	A	I	V	R	L	2	1	0	0	0	0	0	2	0	2	1	0	0	0	0	0	0	0	1	1	0	0	10	0	1031.61	Q13085;O00763	Q13085	1824	1833	ACACA;ACACB	Acetyl-CoA carboxylase 1;Biotin carboxylase;Acetyl-CoA carboxylase 2;Biotin carboxylase	no	no	2	3.8817e-05	134.06	By MS/MS	By MS/MS	0		By MS/MS	By MS/MS	By MS/MS	By MS/MS	By MS/MS	By matching	1	1	1	1	1	1	1	1	297810000	42226000	37986000	35789000	42002000	49987000	41199000	23286000	25331000			685	1297;74	694	3849;3850;3851;3852;3853;3854;3855;3856	2596;2597;2598;2599;2600;2601;2602;2603	2598			7	42226000	30811000	3753100	3726200	4619000	3765300
SVSAFAPICNPVLCPWGK	HGALICALKNPGKYKSVSAFAPICNPVLCP	AFAPICNPVLCPWGKKAFSGYLGTDQSKWK	K	S	V	G	K	K	2	0	1	0	2	0	0	1	0	1	1	1	0	1	3	2	0	1	0	2	0	0	18	0	2001.98	P10768	P10768	168	185	ESD	S-formylglutathione hydrolase	yes	yes	2;3	0.0016639	94.767	By matching	By matching	2						By MS/MS	By MS/MS	1	1					1	2	64258000	272930	336710					28907000	34741000			13976	454	14158	84071;84072;84073;84074;84075	57279;57280;57281	57280			3	272930	273110
SVSDQFYR	______________________________	MSVNVNRSVSDQFYRYKMPRLIAKVEGKGN	R	S	V	Y	R	Y	0	1	0	1	0	1	0	0	0	0	0	0	0	1	0	2	0	0	1	1	0	0	8	0	1000.46	P55010	P55010	8	15	EIF5	Eukaryotic translation initiation factor 5	yes	yes	2	0.02184	80.462					By matching	By matching	By matching	By matching	By matching	By MS/MS			1	1	1	1	1	1	13999000			717530	1040000	721480	746060	5299200	5475000			13977	1008	14159	84076;84077;84078;84079;84080;84081	57282	57282			1	0	0	75245	92260	66668	68183
GGTPSAFDR	LGFDTRVTVLGHVQRGGTPSAFDRILSSKM	LGHVQRGGTPSAFDRILSSKMGMEAVMALL	R	G	G	D	R	I	1	1	0	1	0	0	0	2	0	0	0	0	0	1	1	1	1	0	0	0	0	0	9	0	906.42	P17858;P08237;Q01813	P17858	302	310	PFKL;PFKM;PFKP	ATP-dependent 6-phosphofructokinase, liver type;ATP-dependent 6-phosphofructokinase, muscle type;ATP-dependent 6-phosphofructokinase, platelet type	no	no	2	0.0061195	84.568			0		By MS/MS	By MS/MS	By MS/MS	By MS/MS	By matching	By MS/MS			1	1	1	1	1	1	492540000			35800000	37808000	36462000	27216000	180890000	174360000			5227	538;1212;408	5287	31677;31678;31679;31680;31681;31682	22270;22271;22272;22273	22271			4	0	0	3754200	3354100	3369300	2487300
SNSFFEGVDWEHIR	EWEHRIGAPGVEEIKSNSFFEGVDWEHIRE	KSNSFFEGVDWEHIRERPAAISIEIKSIDD	K	S	N	I	R	E	0	1	1	1	0	0	2	1	1	1	0	0	0	2	0	2	0	1	0	1	0	0	14	0	1721.78	Q15208	Q15208	378	391	STK38	Serine/threonine-protein kinase 38	yes	yes	2;3	8.2047e-06	143.17			0		By MS/MS	By MS/MS	By MS/MS	By MS/MS	By MS/MS	By MS/MS			2	2	2	2	2	1	248970000			35852000	34455000	29655000	32450000	67778000	48779000			13610	1441	13789	81494;81495;81496;81497;81498;81499;81500;81501;81502;81503;81504	55054;55055;55056;55057;55058;55059;55060;55061;55062;55063	55061			10	0	0	3759700	3056700	2740300	2965700
SVTGEIVLITGAGHGIGR	SLESFVKLFIPKRRKSVTGEIVLITGAGHG	GEIVLITGAGHGIGRLTAYEFAKLKSKLVL	K	S	V	G	R	L	1	1	0	0	0	0	1	5	1	3	1	0	0	0	0	1	2	0	0	2	0	0	18	0	1735.96	Q8NBQ5	Q8NBQ5	33	50	HSD17B11	Estradiol 17-beta-dehydrogenase 11	yes	yes	3	0.0072534	49.993			2							By MS/MS								1	17937000								17937000			13980	1712	14162	84108	57295	57295			1	0	0
SVTGTPYWMSPEVISGEGYGR	SKRLQTICLSGTGMKSVTGTPYWMSPEVIS	YWMSPEVISGEGYGRKADIWSVACTVVEML	K	S	V	G	R	K	0	1	0	0	0	0	2	4	0	1	0	0	1	0	2	3	2	1	2	2	0	0	21	0	2272.05	Q9Y2U5;Q99759	Q9Y2U5	520	540	MAP3K2;MAP3K3	Mitogen-activated protein kinase kinase kinase 2;Mitogen-activated protein kinase kinase kinase 3	no	no	2	0.00020916	109.83			0		By MS/MS	By matching	By MS/MS	By matching	By MS/MS	By MS/MS			1	1	1	1	2	1	19009000			1384200	2037900	2022300	1951600	6826700	4786200			13981	2310;1954	14163	84109;84110;84111;84112;84113;84114;84115	57296;57297;57298	57297			3	0	0	145160	180790	186870	178360
SVTHFDSLAVIDIPGADTLDK	IKAKPTSDKPGSPYRSVTHFDSLAVIDIPG	SLAVIDIPGADTLDKLFDHAVSKFGKKDSL	R	S	V	D	K	L	2	0	0	4	0	0	0	1	1	2	2	1	0	1	1	2	2	0	0	2	0	0	21	0	2213.12	O60488	O60488	61	81	ACSL4	Long-chain-fatty-acid--CoA ligase 4	yes	yes	3	2.629e-11	98.292			0		By MS/MS	By matching	By MS/MS	By MS/MS	By MS/MS	By MS/MS			1	1	1	1	1	1	46006000			1440600	2014800	3023900	2554900	18597000	18375000			13982	187	14164	84116;84117;84118;84119;84120;84121	57299;57300;57301;57302;57303	57302			5	0	0	151070	178750	279420	233490
SVTLGYLFSQGHLTR	QGALLTHFLQPIYLKSVTLGYLFSQGHLTR	SVTLGYLFSQGHLTRAICCRVTRDGSAFED	K	S	V	T	R	A	0	1	0	0	0	1	0	2	1	0	3	0	0	1	0	2	2	0	1	1	0	0	15	0	1677.88	P55265	P55265	1064	1078	ADAR	Double-stranded RNA-specific adenosine deaminase	yes	yes	3	0.0084809	59.68			1			By MS/MS	By MS/MS	By matching	By matching	By matching				1	1	1	1	1	37268000				3669400	1950400	1990300	18141000	11517000			13983	1015	14165	84122;84123;84124;84125;84126	57304;57305	57304			2	0	0		325530	180220	181890
AMTHFTDECVK	IHKFDKQKLYYHATKAMTHFTDECVKKYEA	HATKAMTHFTDECVKKYEAFLNKSEEWIRK	K	A	M	V	K	K	1	0	0	1	1	0	1	0	1	0	0	1	1	1	0	0	2	0	0	1	0	0	11	0	1337.57	Q9UHD2	Q9UHD2	597	607	TBK1	Serine/threonine-protein kinase TBK1	yes	yes	2;3	4.7558e-07	169.41			0		By MS/MS	By MS/MS	By MS/MS	By MS/MS	By MS/MS	By MS/MS			2	2	2	2	2	2	312770000			35868000	35177000	52328000	45216000	75477000	68708000			1027	2240	1042	5968;5969;5970;5971;5972;5973;5974;5975;5976;5977;5978;5979	4059;4060;4061;4062;4063;4064;4065;4066;4067;4068	4068			10	0	0	3761300	3120700	4835400	4132300
SVTLYTVK	GLSFEQMTDAHVWNKSVTLYTVKDKATGEV	DAHVWNKSVTLYTVKDKATGEVLGQFYLDL	K	S	V	V	K	D	0	0	0	0	0	0	0	0	0	0	1	1	0	0	0	1	2	0	1	2	0	0	8	0	909.517	Q9BYT8	Q9BYT8	417	424	NLN	Neurolysin, mitochondrial	yes	yes	2	0.020719	81.191			2						By MS/MS	By MS/MS							1	1	29761000							13152000	16609000			13985	2034	14167	84133;84134	57308;57309	57309			2	0	0
SVVALHNLINNK	TNDQMVVVYLASLIRSVVALHNLINNKIAN	LIRSVVALHNLINNKIANRDAEKKEGQEKE	R	S	V	N	K	I	1	0	3	0	0	0	0	0	1	1	2	1	0	0	0	1	0	0	0	2	0	0	12	0	1320.75	P51665	P51665	268	279	PSMD7	26S proteasome non-ATPase regulatory subunit 7	yes	yes	3	0.0084277	60.691			1			By matching	By matching		By MS/MS	By matching				1	1		1	1	16163000				1401500	1464400		7510600	5786800			13986	952	14168	84135;84136;84137;84138	57310	57310			1	0	0		124330	135320
SVVCSDVEQQVIVIEEEKK	RRILSKPIEVQVGGRSVVCSDVEQQVIVIE	SDVEQQVIVIEEEKKFLKLLELLGHYQESG	R	S	V	K	K	F	0	0	0	1	1	2	4	0	0	2	0	2	0	0	0	2	0	0	0	5	0	0	19	1	2217.12	Q7L014	Q7L014	587	605	DDX46	Probable ATP-dependent RNA helicase DDX46	yes	yes	3	0.00087325	66.874	By MS/MS		1		By MS/MS						1		1						11593000	2740800		8852600								13987	1616	14169	84139;84140	57311	57311			1	2740800	0	928340
SVVGTPAYLAPEVLLNQGYNR	DFGFARIIGEKSFRRSVVGTPAYLAPEVLL	AYLAPEVLLNQGYNRSLDMWSVGVIMYVSL	R	S	V	N	R	S	2	1	2	0	0	1	1	2	0	0	3	0	0	0	2	1	1	0	2	3	0	0	21	0	2260.19	Q9BZL6	Q9BZL6	710	730	PRKD2	Serine/threonine-protein kinase D2	yes	yes	3	2.5909e-06	88.283			0		By MS/MS	By matching	By MS/MS	By MS/MS	By MS/MS	By MS/MS			1	1	1	1	1	1	20713000			714980	1116300	1012900	1477300	9402700	6988800			13988	2040	14170	84141;84142;84143;84144;84145;84146	57312;57313;57314;57315	57314			4	0	0	74977	99032	93600	135010
KLDNGGYYITTR	WDEIRGDNVKHYKIRKLDNGGYYITTRAQF	KIRKLDNGGYYITTRAQFDTLQKLVKHYTE	R	K	L	T	R	A	0	1	1	1	0	0	0	2	0	1	1	1	0	0	0	0	2	0	2	0	0	0	12	1	1399.71	P07947;P06241	P07947	216	227	YES1;FYN	Tyrosine-protein kinase Yes;Tyrosine-protein kinase Fyn	yes	no	2;3	7.4226e-05	160.18	By matching		0		By MS/MS	By MS/MS	By MS/MS	By MS/MS	By MS/MS	By MS/MS	1		2	2	2	2	2	2	249510000	168750		36031000	39277000	40660000	37849000	51006000	44516000			7948	402	8039	47852;47853;47854;47855;47856;47857;47858;47859;47860;47861;47862;47863;47864	32886;32887;32888;32889;32890;32891;32892;32893;32894;32895;32896	32893			11	168750	0	3778500	3484400	3757100	3459000
SVVLMSHLGRPDGVPMPDKYSLEPVAVELK	AAVPSIKFCLDNGAKSVVLMSHLGRPDGVP	MPDKYSLEPVAVELKSLLGKDVLFLKDCVG	K	S	V	L	K	S	1	1	0	2	0	0	2	2	1	0	4	2	2	0	4	3	0	0	1	5	0	0	30	2	3262.71	P00558	P00558	57	86	PGK1	Phosphoglycerate kinase 1	yes	yes	3;5	2.7821e-21	140.45			1			By matching			By MS/MS	By MS/MS				1			2	2	124630000				1925900			51612000	71092000			13990	329	14172	84159;84160;84161;84162;84163	57327;57328;57329	57329			3	0	0		170850
SVVPPNR	______________________________	______________________________	M	S	V	N	R	S	0	1	1	0	0	0	0	0	0	0	0	0	0	0	2	1	0	0	0	2	0	0	7	0	767.429	O43809	O43809	2	8	NUDT21	Cleavage and polyadenylation specificity factor subunit 5	yes	yes	2	0.034748	56.51			2						By MS/MS	By MS/MS							1	1	0											13991	168	14173	84164;84165	57330;57331	57331			2	0	0
MPCPPECPESLHDLMCQCWR	MVNREVLDQVERGYRMPCPPECPESLHDLM	ECPESLHDLMCQCWRKEPEERPTFEYLQAF	R	M	P	W	R	K	0	1	0	1	4	1	2	0	1	0	2	0	2	0	4	1	0	1	0	0	0	0	20	0	2602.04	P12931	P12931	484	503	SRC	Proto-oncogene tyrosine-protein kinase Src	yes	yes	3	2.3465e-16	171.72			0		By MS/MS	By MS/MS	By MS/MS	By MS/MS	By MS/MS	By MS/MS			1	1	1	1	1	1	264650000			36112000	46025000	38211000	41610000	53718000	48978000			10811	483	10957	65047;65048;65049;65050;65051;65052	44408;44409;44410;44411;44412;44413;44414	44414			7	0	0	3787000	4083000	3530800	3802800
SWDIFFR	EMYCAWLENPKSVHKSWDIFFRNTNAGAPP	ENPKSVHKSWDIFFRNTNAGAPPGTAYQSP	K	S	W	F	R	N	0	1	0	1	0	0	0	0	0	1	0	0	0	2	0	1	0	1	0	0	0	0	7	0	969.471	Q02218	Q02218	75	81	OGDH	2-oxoglutarate dehydrogenase, mitochondrial	yes	yes	2	0.0087261	116.35			2						By MS/MS	By MS/MS							1	1	7428900							3743500	3685500			13993	1217	14175	84172;84173	57338;57339	57338			2	0	0
SWHLTPSCPLDPAPLR	VESDESLGGLSAALRSWHLTPSCPLDPAPL	WHLTPSCPLDPAPLREAGCPQGDTAGESSW	R	S	W	L	R	E	1	1	0	1	1	0	0	0	1	0	3	0	0	0	4	2	1	1	0	0	0	0	16	0	1845.92	P51617	P51617	601	616	IRAK1	Interleukin-1 receptor-associated kinase 1	yes	yes	3	0.0003857	84.759			2					By matching	By MS/MS	By MS/MS						1	1	1	36408000						6617400	13813000	15978000			13994	950	14176	84174;84175;84176	57340;57341	57340			2	0	0				604770
SWIEEQAMGSFLSVAK	LKSASSKTEVHIRPKSWIEEQAMGSFLSVA	WIEEQAMGSFLSVAKGSDEPPVFLEIHYKG	K	S	W	A	K	G	2	0	0	0	0	1	2	1	0	1	1	1	1	1	0	3	0	1	0	1	0	0	16	0	1781.87	P28838	P28838	238	253	LAP3	Cytosol aminopeptidase	yes	yes	2	0.00015825	107.65					By matching		By matching	By matching	By matching	By MS/MS			1		1	1	1	1	20421000			675630		924050	787210	8575600	9458400			13995	661	14177	84177;84178;84179;84180;84181	57342	57342			1	0	0	70851		85387	71944
SWIQMLQQLPQASHSLK	EDLHKMLMVYFDYMRSWIQMLQQLPQASHS	IQMLQQLPQASHSLKNLLEEEWNFTKEITH	R	S	W	L	K	N	1	0	0	0	0	4	0	0	1	1	3	1	1	0	1	3	0	1	0	0	0	0	17	0	1994.04	Q9Y6R4	Q9Y6R4	707	723	MAP3K4	Mitogen-activated protein kinase kinase kinase 4	yes	yes	3	0.014352	48.053					By matching	By matching	By matching	By matching	By MS/MS	By MS/MS			1	1	1	1	2	2	40583000			5391300	7544100	6020400	5194700	7725500	8707200			13996	2382	14178	84182;84183;84184;84185;84186;84187;84188;84189	57343;57344	57343			2	0	0	565370	669270	556310	474750
EIVTDKEDALDFKK	KILRQLTHQSIINMKEIVTDKEDALDFKKD	KEIVTDKEDALDFKKDKGAFYLVFEYMDHD	K	E	I	K	K	D	1	0	0	3	0	0	2	0	0	1	1	3	0	1	0	0	1	0	0	1	0	0	14	2	1649.85	Q14004	Q14004	769	782	CDK13	Cyclin-dependent kinase 13	yes	yes	2;3;4	0.00074555	92.457			0		By MS/MS	By MS/MS	By MS/MS	By MS/MS	By MS/MS	By MS/MS			3	3	3	3	3	3	244570000			36198000	32225000	48349000	38282000	41139000	48381000			3373	1369	3415	20004;20005;20006;20007;20008;20009;20010;20011;20012;20013;20014;20015;20016;20017;20018;20019;20020;20021	13560;13561;13562;13563;13564;13565;13566;13567;13568;13569;13570;13571;13572	13566			7	0	0	3796000	2858800	4467700	3498600
SWLLPVIR	PLEIDGSEETLDFPRSWLLPVIRDHVQETR	ETLDFPRSWLLPVIRDHVQETRLGFFTTYF	R	S	W	I	R	D	0	1	0	0	0	0	0	0	0	1	2	0	0	0	1	1	0	1	0	1	0	0	8	0	982.596	Q5JTH9	Q5JTH9	567	574	RRP12	RRP12-like protein	yes	yes	2	0.004203	111.28					By matching	By MS/MS	By matching	By MS/MS	By MS/MS	By MS/MS			1	1	1	1	1	1	13374000			496550	884250	775090	828830	5836300	4552800			13998	1533	14180	84196;84197;84198;84199;84200;84201	57351;57352;57353;57354	57354			4	0	0	52071	78445	71622	75748
SWLPQNCTLVDMK	IMSHATQAIFEILEKSWLPQNCTLVDMKIE	EKSWLPQNCTLVDMKIEFGVDVTTKEIVLA	K	S	W	M	K	I	0	0	1	1	1	1	0	0	0	0	2	1	1	0	1	1	1	1	0	1	0	0	13	0	1590.75	P22234	P22234	179	191	PAICS	Multifunctional protein ADE2;Phosphoribosylaminoimidazole-succinocarboxamide synthase;Phosphoribosylaminoimidazole carboxylase	yes	yes	2	0.00019228	123.51			2			By MS/MS	By MS/MS	By matching	By MS/MS	By MS/MS				1	1	1	1	1	61150000					5622500	4221700	30053000	21252000			13999	584	14181	84202;84203;84204;84205;84206	57355;57356;57357;57358	57358			4	0	0			519540	385820
SWMGYELPFDR	FGGKAKEYSPRARIRSWMGYELPFDRHDWI	ARIRSWMGYELPFDRHDWIINRCGTEVRYV	R	S	W	D	R	H	0	1	0	1	0	0	1	1	0	0	1	0	1	1	1	1	0	1	1	0	0	0	11	0	1399.62	P53701	P53701	200	210	HCCS	Cytochrome c-type heme lyase	yes	yes	2	0.0083835	73.985			2						By MS/MS	By MS/MS							1	1	6783600							3921500	2862000			14000	993	14182	84207;84208	57359;57360	57360			2	0	0
SWNETLTSR	EIIPQNQKAIASSLKSWNETLTSRLAALPE	IASSLKSWNETLTSRLAALPENPPAIDWAY	K	S	W	S	R	L	0	1	1	0	0	0	1	0	0	0	1	0	0	0	0	2	2	1	0	0	0	0	9	0	1092.52	O75947	O75947	33	41	ATP5H	ATP synthase subunit d, mitochondrial	yes	yes	2	0.061374	69.716			1			By matching		By matching	By MS/MS	By MS/MS				1		1	1	1	40791000				2065100		1513500	22619000	14593000			14001	251	14183	84209;84210;84211;84212	57361;57362	57362			2	0	0		183200		138320
SWQGTADGGMMDR	PRRDWGDHGRREDDRSWQGTADGGMMDRDH	DRSWQGTADGGMMDRDHKRWQGGERSMSGH	R	S	W	D	R	D	1	1	0	2	0	1	0	3	0	0	0	0	2	0	0	1	1	1	0	0	0	0	13	0	1410.57	Q15424	Q15424	832	844	SAFB	Scaffold attachment factor B1	yes	yes	2	6.417e-06	149.23			1			By matching		By matching	By MS/MS	By MS/MS				1		1	1	1	31781000				1335600		1709100	15824000	12913000			14002	1454	14184	84213;84214;84215;84216	57363;57364	57364			2	0	0		118490		156200
ILGPIPSR	FQTHDNREHLAMMERILGPIPSRMIRKTRK	HLAMMERILGPIPSRMIRKTRKQKYFYRGR	R	I	L	S	R	M	0	1	0	0	0	0	0	1	0	2	1	0	0	0	2	1	0	0	0	0	0	0	8	0	851.523	P49760	P49760	396	403	CLK2	Dual specificity protein kinase CLK2	yes	yes	2	0.011177	88.904			0		By MS/MS	By MS/MS	By MS/MS	By MS/MS		By MS/MS			1	1	1	1		1	186040000			36206000	40697000	50068000	59069000					7057	909	7140	42710;42711;42712;42713;42714	29641;29642;29643;29644;29645	29643			5	0	0	3796900	3610400	4626500	5398400
TPTAPAVNLAGAR	RTAVAPSAVNLADPRTPTAPAVNLAGARTP	PRTPTAPAVNLAGARTPAALAALSLTGSGT	R	T	P	A	R	T	4	1	1	0	0	0	0	1	0	0	1	0	0	0	2	0	2	0	0	1	0	0	13	0	1237.68	Q9UQ35	Q9UQ35	2289	2301	SRRM2	Serine/arginine repetitive matrix protein 2	yes	yes	2	4.0772e-05	138.98	By MS/MS	By matching	0		By MS/MS	By MS/MS	By MS/MS	By MS/MS	By MS/MS	By MS/MS	1	1	1	1	1	1	1	1	223010000	26919000	5189400	36248000	32483000	36673000	31826000	23514000	30156000			14843	2287	15036	89415;89416;89417;89418;89419;89420;89421;89422	60824;60825;60826;60827;60828	60824			5	26919000	4209200	3801200	2881700	3388800	2908600
SWVIDQK	DKKLKPEYDIMCKVKSWVIDQKKPVRFYHD	YDIMCKVKSWVIDQKKPVRFYHDWNDKEIE	K	S	W	Q	K	K	0	0	0	1	0	1	0	0	0	1	0	1	0	0	0	1	0	1	0	1	0	0	7	0	874.455	Q9NTK5	Q9NTK5	191	197	OLA1	Obg-like ATPase 1	yes	yes	2	0.064838	70.912			2						By MS/MS	By matching							1	1	26298000							12842000	13456000			14005	2153	14187	84230;84231	57377	57377			1	0	0
SWVIGSPEILR	EDHSDGLAGLKGRDRSWVIGSPEILRKRLS	GRDRSWVIGSPEILRKRLSVSESSHTESDS	R	S	W	L	R	K	0	1	0	0	0	0	1	1	0	2	1	0	0	0	1	2	0	1	0	1	0	0	11	0	1255.69	Q6P0Q8	Q6P0Q8	895	905	MAST2	Microtubule-associated serine/threonine-protein kinase 2	yes	yes	2	0.00089598	96.331			0		By MS/MS	By matching	By matching	By MS/MS					1	1	1	1			24007000			4696000	6609500	5868000	6833800					14006	1580	14188	84232;84233;84234;84235	57378;57379	57379			2	0	0	492460	586360	542240	624550
LGLDSEEDYYTPQKVDVPK	RNKEVYSWGCGEYGRLGLDSEEDYYTPQKV	SEEDYYTPQKVDVPKALIIVAVQCGCDGTF	R	L	G	P	K	A	0	0	0	3	0	1	2	1	0	0	2	2	0	0	2	1	1	0	2	2	0	0	19	1	2195.06	Q8TD19	Q8TD19	512	530	NEK9	Serine/threonine-protein kinase Nek9	yes	yes	3	2.0334e-07	131.71			0		By MS/MS	By MS/MS	By MS/MS	By MS/MS	By MS/MS	By MS/MS			1	1	1	1	1	1	257740000			36275000	43028000	55175000	48413000	35520000	39331000			8880	1752	8983	53802;53803;53804;53805;53806;53807	36988;36989;36990;36991;36992;36993	36993			6	0	0	3804100	3817200	5098400	4424600
YGDGGSTFQSTTGHCVHMR	GRDLNYCFSGMSDHRYGDGGSTFQSTTGHC	GSTFQSTTGHCVHMRGLPYRATENDIYNFF	R	Y	G	M	R	G	0	1	0	1	1	1	0	4	2	0	0	0	1	1	0	2	3	0	1	1	0	0	19	0	2096.88	P31943	P31943	276	294	HNRNPH1	Heterogeneous nuclear ribonucleoprotein H;Heterogeneous nuclear ribonucleoprotein H, N-terminally processed	yes	yes	2;3;4	2.1229e-55	264.87	By matching	By matching	0		By MS/MS	By MS/MS	By MS/MS	By MS/MS	By MS/MS	By MS/MS	1	2	3	3	3	3	4	4	1542000000	293170	1101700	36298000	44578000	40749000	47439000	675070000	696420000			17071	709	17287	102849;102850;102851;102852;102853;102854;102855;102856;102857;102858;102859;102860;102861;102862;102863;102864;102865;102866;102867;102868;102869;102870;102871	70316;70317;70318;70319;70320;70321;70322;70323;70324;70325;70326;70327;70328;70329;70330;70331;70332	70332			17	293170	893620	3806500	3954800	3765400	4335500
ALTVPELTQQVFDAK	PGFAPLTSRGSQQYRALTVPELTQQVFDAK	ALTVPELTQQVFDAKNMMAACDPRHGRYLT	R	A	L	A	K	N	2	0	0	1	0	2	1	0	0	0	2	1	0	1	1	0	2	0	0	2	0	0	15	0	1658.89	P07437	P07437	283	297	TUBB	Tubulin beta chain	yes	yes	2;3	3.3372e-14	189.13	By MS/MS	By MS/MS	0		By MS/MS	By MS/MS	By MS/MS	By MS/MS	By MS/MS	By MS/MS	1	1	2	2	2	2	2	2	1111100000	368460	601690	36313000	55897000	57220000	55650000	490450000	414550000			964	395	974	5574;5575;5576;5577;5578;5579;5580;5581;5582;5583;5584;5585;5586;5587	3784;3785;3786;3787;3788;3789;3790;3791;3792;3793;3794;3795;3796;3797;3798;3799;3800;3801;3802;3803;3804;3805	3803			22	368460	488040	3808000	4958900	5287400	5085900
SYCSNLVR	MHFGAITCAMGIRFKSYCSNLVRTLMVDPS	AMGIRFKSYCSNLVRTLMVDPSQEVQENYN	K	S	Y	V	R	T	0	1	1	0	1	0	0	0	0	0	1	0	0	0	0	2	0	0	1	1	0	0	8	0	997.465	Q9Y5B9	Q9Y5B9	281	288	SUPT16H	FACT complex subunit SPT16	yes	yes	2	0.037968	69.984			1			By MS/MS	By MS/MS	By MS/MS	By MS/MS	By MS/MS				1	1	1	1	1	43519000				2207000	2654800	2588700	19374000	16695000			14010	2358	14192	84272;84273;84274;84275;84276	57417;57418;57419	57419			3	0	0		195790	245320	236580
ESTLHLVLR	QLEDGRTLSDYNIQKESTLHLVLRLRGGAK	DYNIQKESTLHLVLRLRGGAKKRKKKSYTT	K	E	S	L	R	L	0	1	0	0	0	0	1	0	1	0	3	0	0	0	0	1	1	0	0	1	0	0	9	0	1066.61	P62979;P62987;P0CG47;P0CG48	P62979	64	72	RPS27A;UBA52;UBB;UBC	Ubiquitin-40S ribosomal protein S27a;Ubiquitin;40S ribosomal protein S27a;Ubiquitin-60S ribosomal protein L40;Ubiquitin;60S ribosomal protein L40;Polyubiquitin-B;Ubiquitin;Polyubiquitin-C;Ubiquitin	yes	no	2;3	6.9273e-06	183.74	By matching	By matching	0		By MS/MS	By MS/MS	By MS/MS	By MS/MS	By MS/MS	By MS/MS	2	2	2	2	2	2	2	2	479850000	1971500	3201400	36330000	40493000	32659000	35789000	176950000	152450000			3872	1134	3919	23548;23549;23550;23551;23552;23553;23554;23555;23556;23557;23558;23559;23560;23561;23562;23563	16760;16761;16762;16763;16764;16765;16766;16767;16768;16769;16770;16771	16763			12	1971500	2596700	3809800	3592300	3017800	3270800
QDAPHLVK	WIVHWDQLPQYQLNRQDAPHLVKGAMAATY	PQYQLNRQDAPHLVKGAMAATYSALNRNQS	R	Q	D	V	K	G	1	0	0	1	0	1	0	0	1	0	1	1	0	0	1	0	0	0	0	1	0	0	8	0	906.492	P51812	P51812	693	700	RPS6KA3	Ribosomal protein S6 kinase alpha-3	yes	yes	2	0.00036824	166.68	By MS/MS	By MS/MS	0		By MS/MS	By MS/MS	By MS/MS	By MS/MS	By MS/MS	By MS/MS	1	1	1	1	1	1	1	1	518270000	544890	549940	36470000	47832000	67874000	41406000	149380000	174210000			12006	955	12170	71958;71959;71960;71961;71962;71963;71964;71965	48992;48993;48994;48995;48996;48997	48995			6	544890	446060	3824500	4243400	6271900	3784100
SYEIASLVR	FEIEYQGDPELQPIRSYEIASLVRTLFRLS	ELQPIRSYEIASLVRTLFRLSSAINHRFAG	R	S	Y	V	R	T	1	1	0	0	0	0	1	0	0	1	1	0	0	0	0	2	0	0	1	1	0	0	9	0	1036.56	Q9NXE4	Q9NXE4	737	745	SMPD4	Sphingomyelin phosphodiesterase 4	yes	yes	2	1.8874e-05	148.38	By matching	By matching	0		By MS/MS	By matching	By MS/MS	By MS/MS	By matching	By MS/MS	1	1	1	1	1	1	1	1	303060000	602750	846890	15983000	29333000	19412000	22745000	108490000	105650000			14013	2179	14195	84296;84297;84298;84299;84300;84301;84302;84303	57445;57446;57447;57448	57446			4	602750	686920	1676100	2602200	1793800	2078700
MVVESAYEVIK	MGTDNDSENWKEVHKMVVESAYEVIKLKGY	EVHKMVVESAYEVIKLKGYTNWAIGLSVAD	K	M	V	I	K	L	1	0	0	0	0	0	2	0	0	1	0	1	1	0	0	1	0	0	1	3	0	0	11	0	1266.65	P07195	P07195	234	244	LDHB	L-lactate dehydrogenase B chain	yes	yes	2	0.0012269	105.4	By matching	By matching	0		By MS/MS	By MS/MS	By MS/MS	By MS/MS	By MS/MS	By MS/MS	1	1	1	1	1	1	1	1	766310000	2370100	2758300	36483000	50491000	42786000	48523000	264330000	318570000			10945	388	11101	65891;65892;65893;65894;65895;65896;65897;65898	44979;44980;44981;44982;44983;44984	44984			6	2370100	2237300	3825900	4479300	3953600	4434500
NMSVIAHVDHGK	VDQIRAIMDKKANIRNMSVIAHVDHGKSTL	NIRNMSVIAHVDHGKSTLTDSLVCKAGIIA	R	N	M	G	K	S	1	0	1	1	0	0	0	1	2	1	0	1	1	0	0	1	0	0	0	2	0	0	12	0	1306.65	P13639	P13639	21	32	EEF2	Elongation factor 2	yes	yes	3	1.2227e-06	121.02	By MS/MS	By matching	0		By MS/MS	By MS/MS	By MS/MS	By MS/MS	By MS/MS	By MS/MS	1	1	1	1	1	1	1	1	657810000	1903100	2304400	36528000	45906000	43714000	43756000	256780000	226920000			11426	490	11588	68707;68708;68709;68710;68711;68712;68713;68714	46863;46864;46865;46866;46867;46868;46869	46869			7	1903100	1869100	3830600	4072500	4039400	3998900
GACLLPK	KYNGVFQECCQAEDKGACLLPKIETMREKV	ECCQAEDKGACLLPKIETMREKVLASSARQ	K	G	A	P	K	I	1	0	0	0	1	0	0	1	0	0	2	1	0	0	1	0	0	0	0	0	0	0	7	0	757.416	CON__P02769	CON__P02769	198	204			yes	yes	2	0.021598	94.95		By matching	0		By MS/MS	By MS/MS	By MS/MS	By MS/MS	By MS/MS	By MS/MS		1	1	1	1	1	1	1	1067500000		996280	36556000	34305000	60865000	46246000	449100000	439390000		+	4866	21	4921	29178;29179;29180;29181;29182;29183;29184	20337;20338;20339;20340;20341;20342	20341			6	0	808090	3833500	3043300	5624200	4226500
SYFSSFTDDIISQPMLK	YKNREPLMPSPQFIKSYFSSFTDDIISQPM	FSSFTDDIISQPMLKGEKSDEDKDKEGEAL	K	S	Y	L	K	G	0	0	0	2	0	1	0	0	0	2	1	1	1	2	1	4	1	0	1	0	0	0	17	0	1977.94	O94826	O94826	259	275	TOMM70A	Mitochondrial import receptor subunit TOM70	yes	yes	2	8.2647e-05	124.12			2						By MS/MS								1		15425000							15425000				14017	258	14199	84343	57489	57489			1	0	0
VYNVTQHAVGIVVNK	QKGMPHKCYHGKTGRVYNVTQHAVGIVVNK	VYNVTQHAVGIVVNKQVKGKILAKRINVRI	R	V	Y	N	K	Q	1	0	2	0	0	1	0	1	1	1	0	1	0	0	0	0	1	0	1	5	0	0	15	0	1639.9	P46778	P46778	64	78	RPL21	60S ribosomal protein L21	yes	yes	2;3	2.5375e-14	186.46	By MS/MS	By MS/MS	0		By MS/MS	By MS/MS	By MS/MS	By MS/MS	By MS/MS	By MS/MS	2	2	2	2	2	2	2	2	581350000	33700000	39083000	36569000	48379000	34063000	31928000	170200000	187420000			16752	851	16963	100979;100980;100981;100982;100983;100984;100985;100986;100987;100988;100989;100990;100991;100992;100993;100994	69046;69047;69048;69049;69050;69051;69052;69053;69054;69055;69056;69057;69058;69059;69060;69061	69051			16	33700000	31701000	3834900	4291900	3147600	2917900
SYGIPFIETSAK	PSRTVDTKQAQDLARSYGIPFIETSAKTRQ	LARSYGIPFIETSAKTRQRVEDAFYTLVRE	R	S	Y	A	K	T	1	0	0	0	0	0	1	1	0	2	0	1	0	1	1	2	1	0	1	0	0	0	12	0	1311.67	P01111;P01116	P01116	136	147	NRAS;KRAS	GTPase NRas;GTPase KRas;GTPase KRas, N-terminally processed	no	no	2	0.0049011	77.379			2						By MS/MS	By MS/MS							1	1	23756000							12823000	10933000			14019	334;333	14201	84357;84358	57502;57503	57502			2	0	0
SYGPAPGAGHVQEESNLSLQALESR	ELPTCMYRLPNVHGRSYGPAPGAGHVQEES	VQEESNLSLQALESRQDDILKRLYELKAAV	R	S	Y	S	R	Q	3	1	1	0	0	2	3	3	1	0	3	0	0	0	2	4	0	0	1	1	0	0	25	0	2596.25	Q13155	Q13155	34	58	AIMP2	Aminoacyl tRNA synthase complex-interacting multifunctional protein 2	yes	yes	3	1.853e-19	159.51			2					By matching	By matching	By MS/MS						1	1	1	33836000						2196000	16529000	15112000			14020	1308	14202	84359;84360;84361	57504	57504			1	0	0				200690
TGTITTFEHAHNMR	GNIVGLVGVDQFLVKTGTITTFEHAHNMRV	KTGTITTFEHAHNMRVMKFSVSPVVRVAVE	K	T	G	M	R	V	1	1	1	0	0	0	1	1	2	1	0	0	1	1	0	0	4	0	0	0	0	0	14	0	1614.76	P13639	P13639	482	495	EEF2	Elongation factor 2	yes	yes	2;3;4	4.132e-07	169.21	By matching	By matching	0		By MS/MS	By MS/MS	By MS/MS	By MS/MS	By MS/MS	By MS/MS	1	1	3	4	3	3	4	4	921960000	465440	808600	36650000	56034000	46103000	48575000	419040000	314280000			14391	490	14580;14581	86688;86689;86690;86691;86692;86693;86694;86695;86696;86697;86698;86699;86700;86701;86702;86703;86704;86705;86706;86707;86708;86709;86710	59071;59072;59073;59074;59075;59076;59077;59078;59079;59080;59081;59082;59083;59084;59085;59086	59084	64		16	465440	655870	3843400	4971000	4260100	4439300
SYHEEFNPPKEPMKDDITGEPLIR	IRRITGRLIHPKSGRSYHEEFNPPKEPMKD	KEPMKDDITGEPLIRRSDDNEKALKIRLQA	R	S	Y	I	R	R	0	1	1	2	0	0	4	1	1	2	1	2	1	1	4	1	1	0	1	0	0	0	24	2	2841.36	P54819	P54819	151	174	AK2	Adenylate kinase 2, mitochondrial;Adenylate kinase 2, mitochondrial, N-terminally processed	yes	yes	4	1.7586e-07	89.946			2						By MS/MS	By MS/MS							1	1	77413000							35762000	41651000			14022	1005	14204	84370;84371	57512;57513	57512			2	0	0
SYLENPAFMLLDLK	VIDGATMSRFSNLWKSYLENPAFMLLDLK_	KSYLENPAFMLLDLK_______________	K	S	Y	L	K	-	1	0	1	1	0	0	1	0	0	0	4	1	1	1	1	1	0	0	1	0	0	0	14	0	1652.85	P11182	P11182	469	482	DBT	Lipoamide acyltransferase component of branched-chain alpha-keto acid dehydrogenase complex, mitochondrial	yes	yes	2	0.00033417	103.91			0		By matching	By matching		By matching	By MS/MS	By MS/MS			1	1		1	1	1	11566000			365990	363210		340630	6234300	4261700			14023	463	14205	84372;84373;84374;84375;84376	57514;57515	57515			2	0	0	38380	32222		31131
LADFGVSAK	LKAGNVLMTLEGDIRLADFGVSAKNLKTLQ	LEGDIRLADFGVSAKNLKTLQKRDSFIGTP	R	L	A	A	K	N	2	0	0	1	0	0	0	1	0	0	1	1	0	1	0	1	0	0	0	1	0	0	9	0	906.481	O94804;Q9H2G2	O94804	173	181	STK10;SLK	Serine/threonine-protein kinase 10;STE20-like serine/threonine-protein kinase	no	no	2	0.00063216	114.5			0		By MS/MS	By MS/MS	By MS/MS	By MS/MS	By matching	By matching			1	1	1	1	1	1	290340000			36662000	35655000	39283000	39498000	74818000	64428000			8262	257;2062	8359	50129;50130;50131;50132;50133;50134	34469;34470;34471;34472	34469			4	0	0	3844600	3163100	3630000	3609800
WSYEMFR	NNGIAAVKCMRSIRRWSYEMFRNERAIRFV	KCMRSIRRWSYEMFRNERAIRFVVMVTPED	R	W	S	F	R	N	0	1	0	0	0	0	1	0	0	0	0	0	1	1	0	1	0	1	1	0	0	0	7	0	1017.44	Q13085	Q13085	140	146	ACACA	Acetyl-CoA carboxylase 1;Biotin carboxylase	yes	yes	2	0.0078676	118.01	By MS/MS	By MS/MS	0		By MS/MS	By MS/MS	By MS/MS	By matching	By MS/MS	By MS/MS	1	1	1	1	1	1	1	1	253020000	27311000	23921000	36694000	35984000	35503000	42686000	26170000	24748000			16890	1297	17104	101749;101750;101751;101752;101753;101754;101755;101756	69567;69568;69569;69570;69571;69572;69573	69571			7	27311000	19403000	3847900	3192300	3280700	3901100
SYLYFTQFK	DHQHFTCTIWRPQGKSYLYFTQFKAEVRGA	WRPQGKSYLYFTQFKAEVRGAEIEYAMAYS	K	S	Y	F	K	A	0	0	0	0	0	1	0	0	0	0	1	1	0	2	0	1	1	0	2	0	0	0	9	0	1195.59	Q969H8	Q969H8	101	109	MYDGF	Myeloid-derived growth factor	yes	yes	2	0.0019718	98.458			2					By matching	By MS/MS	By MS/MS						1	1	1	9801400						672660	4619600	4509100			14026	1826	14210	84423;84424;84425	57553;57554	57554			2	0	0				61475
SFSSGLHHSLSSSESLPGSPTHSLSPSPTTPCR	FKKISKQTSVLHTSRSFSSGLHHSLSSSES	SPTHSLSPSPTTPCRSPAPDVPADTTASPP	R	S	F	C	R	S	0	1	0	0	1	0	1	2	3	0	4	0	0	1	5	12	3	0	0	0	0	0	33	0	3420.6	O60307	O60307	1091	1123	MAST3	Microtubule-associated serine/threonine-protein kinase 3	yes	yes	3;4;5	1.189e-44	183.86			0		By MS/MS	By MS/MS	By MS/MS	By MS/MS	By MS/MS	By MS/MS			3	3	2	3	3	3	284020000			36736000	44707000	33849000	24474000	73317000	70933000			13125	181	13300	78625;78626;78627;78628;78629;78630;78631;78632;78633;78634;78635;78636;78637;78638;78639;78640;78641	53171;53172;53173;53174;53175;53176;53177;53178;53179;53180;53181;53182;53183	53171			13	0	0	3852400	3966200	3127800	2236700
RVEQPLYGLDGSAAK	ARSSPQHSLSNPLPRRVEQPLYGLDGSAAK	RVEQPLYGLDGSAAKEATEEQSALPTLMSV	R	R	V	A	K	E	2	1	0	1	0	1	1	2	0	0	2	1	0	0	1	1	0	0	1	1	0	0	15	1	1602.84	Q86UE8	Q86UE8	123	137	TLK2	Serine/threonine-protein kinase tousled-like 2	yes	yes	2;3	5.1249e-20	201.48			0		By MS/MS	By MS/MS	By MS/MS	By MS/MS	By matching	By matching			2	2	2	2	2	2	298550000			36808000	42197000	48739000	48446000	64826000	57535000			12793	1652	12965	76786;76787;76788;76789;76790;76791;76792;76793;76794;76795;76796;76797	52004;52005;52006;52007	52007			4	0	0	3859900	3743500	4503700	4427600
LTLSALLDGK	LIGLGYTQTLKPGIKLTLSALLDGKNVNAG	KPGIKLTLSALLDGKNVNAGGHKLGLGLEF	K	L	T	G	K	N	1	0	0	1	0	0	0	1	0	0	4	1	0	0	0	1	1	0	0	0	0	0	10	0	1029.61	P21796	P21796	257	266	VDAC1	Voltage-dependent anion-selective channel protein 1	yes	yes	2	7.6498e-07	155.07	By MS/MS	By MS/MS	0		By MS/MS	By MS/MS	By MS/MS	By MS/MS	By MS/MS	By MS/MS	1	1	2	2	2	1	2	2	613940000	383950	597900	36829000	39788000	35643000	9238700	278390000	213070000			10071	576	10189	60815;60816;60817;60818;60819;60820;60821;60822;60823;60824;60825;60826;60827	41610;41611;41612;41613;41614;41615;41616;41617;41618;41619	41611			10	383950	484960	3862200	3529700	3293600	844340
SYPSLTTK	SELPKMLDGLRKVNKSYPSLTTKVEESGEH	GLRKVNKSYPSLTTKVEESGEHVILGTGEL	K	S	Y	T	K	V	0	0	0	0	0	0	0	0	0	0	1	1	0	0	1	2	2	0	1	0	0	0	8	0	895.465	Q15029	Q15029	613	620	EFTUD2	116 kDa U5 small nuclear ribonucleoprotein component	yes	yes	2	0.068874	62.464			2						By MS/MS	By MS/MS							1	1	10283000							5063800	5219300			14030	1425	14214	84445;84446	57576;57577	57576			2	0	0
SYQASPDLR	EDPEMLMDLMYRIAKSYQASPDLRLTWLQN	MYRIAKSYQASPDLRLTWLQNMAEKHTKKK	K	S	Y	L	R	L	1	1	0	1	0	1	0	0	0	0	1	0	0	0	1	2	0	0	1	0	0	0	9	0	1035.5	Q8NF50	Q8NF50	1633	1641	DOCK8	Dedicator of cytokinesis protein 8	yes	yes	2	0.0071401	78.516	By matching	By matching	1		By matching			By matching	By matching	By MS/MS	1	1	1			1	1	1	12827000	599180	528640	983760			861760	5153100	4700800			14031	1729	14215	84447;84448;84449;84450;84451;84452	57578	57578			0	599180	428790	103160			78757
SQCLSTLVRPVFGELK	HSSQKPAEPVKRQPRSQCLSTLVRPVFGEL	QCLSTLVRPVFGELKEKHKQSGGSVGALEE	R	S	Q	L	K	E	0	1	0	0	1	1	1	1	0	0	3	1	0	1	1	2	1	0	0	2	0	0	16	1	1832.98	O00506	O00506	355	370	STK25	Serine/threonine-protein kinase 25	yes	yes	2;3	2.2276e-05	146.77			0		By MS/MS	By MS/MS	By MS/MS	By MS/MS	By MS/MS	By MS/MS			2	2	2	2	2	2	295760000			37069000	51809000	44583000	45499000	65019000	51783000			13695	66	13874	81984;81985;81986;81987;81988;81989;81990;81991;81992;81993;81994;81995	55390;55391;55392;55393;55394;55395;55396;55397;55398;55399;55400	55393			11	0	0	3887400	4596200	4119700	4158200
VMLGETNPADSKPGTIR	VAMVWEGLNVVKTGRVMLGETNPADSKPGT	LGETNPADSKPGTIRGDFCIQVGRNIIHGS	R	V	M	I	R	G	1	1	1	1	0	0	1	2	0	1	1	1	1	0	2	1	2	0	0	1	0	0	17	1	1784.91	P15531;P22392;O60361	P15531	89	105	NME1;NME2;NME2P1	Nucleoside diphosphate kinase A;Nucleoside diphosphate kinase B;Putative nucleoside diphosphate kinase	no	no	2;3	4.835e-29	262.43	By MS/MS	By MS/MS	0		By MS/MS	By MS/MS	By MS/MS	By MS/MS	By MS/MS	By MS/MS	1	1	2	2	2	2	2	2	1000300000	2682300	2460300	37102000	39372000	35283000	39658000	429480000	414240000			16153	517;587	16359	97541;97542;97543;97544;97545;97546;97547;97548;97549;97550;97551;97552;97553;97554	66736;66737;66738;66739;66740;66741;66742;66743;66744;66745;66746;66747	66747			12	2682300	1995600	3890800	3492900	3260300	3624400
SYSFHQSQHR	GSSVSSRSYSPERSKSYSFHQSQHRKSVRP	PERSKSYSFHQSQHRKSVRPGASYKRQNEG	K	S	Y	H	R	K	0	1	0	0	0	2	0	0	2	0	0	0	0	1	0	3	0	0	1	0	0	0	10	0	1275.57	Q8NEY8	Q8NEY8	161	170	PPHLN1	Periphilin-1	yes	yes	2;3	0.00048928	87.476					By matching	By matching	By matching	By matching	By MS/MS	By MS/MS			1	2	2	2	2	2	12905000			150730	412030	491250	502640	5992700	5355800			14034	1727	14218	84474;84475;84476;84477;84478;84479;84480;84481;84482;84483;84484	57590;57591;57592;57593	57592			4	0	0	15806	36553	45393	45937
MPCPQGCPESLHELMNLCWK	MVNREVLEQVERGYRMPCPQGCPESLHELM	GCPESLHELMNLCWKKDPDERPTFEYIQSF	R	M	P	W	K	K	0	0	1	0	3	1	2	1	1	0	3	1	2	0	3	1	0	1	0	0	0	0	20	0	2486.07	P07947	P07947	491	510	YES1	Tyrosine-protein kinase Yes	yes	yes	3	1.0175e-16	175.73			0		By MS/MS	By MS/MS	By MS/MS	By MS/MS	By MS/MS	By MS/MS			2	2	2	2	2	1	277970000			37118000	41050000	47352000	49412000	53803000	49236000			10812	402	10958;10959	65053;65054;65055;65056;65057;65058;65059;65060;65061;65062;65063	44415;44416;44417;44418;44419;44420;44421;44422;44423;44424	44424	46		10	0	0	3892500	3641800	4375600	4515800
SYSMIVNNLLKPISVEGSSK	TERSFDLLVKNLNGKSYSMIVNNLLKPISV	VNNLLKPISVEGSSKKVKTDTVLILCRKKV	K	S	Y	S	K	K	0	0	2	0	0	0	1	1	0	2	2	2	1	0	1	5	0	0	1	2	0	0	20	1	2165.14	Q9HB71	Q9HB71	124	143	CACYBP	Calcyclin-binding protein	yes	yes	3	1.4755e-08	115.46					By matching	By matching	By matching	By matching	By MS/MS	By MS/MS			1	1	1	1	1	1	35734000			897800	1326300	1195500	1141100	14287000	16886000			14036	2110	14220	84503;84504;84505;84506;84507;84508	57610;57611	57611			2	0	0	94149	117660	110470	104290
SYSPSDLVELVAR	RGTGLYELWKSGRYKSYSPSDLVELVARIL	YKSYSPSDLVELVARILALVPPWTRVYRVQ	K	S	Y	A	R	I	1	1	0	1	0	0	1	0	0	0	2	0	0	0	1	3	0	0	1	2	0	0	13	0	1434.74	Q9H9T3	Q9H9T3	339	351	ELP3	Elongator complex protein 3	yes	yes	2	0.00046763	103.22					By matching	By matching	By matching	By matching	By MS/MS	By MS/MS			1	1	1	1	1	1	10940000			427390	667870	767450	650760	4073700	4352300			14037	2105	14221	84509;84510;84511;84512;84513;84514	57612;57613	57612			2	0	0	44819	59250	70916	59474
LTTPTYGDLNHLVSATMSGVTTCLR	IDNEALYDICFRTLKLTTPTYGDLNHLVSA	HLVSATMSGVTTCLRFPGQLNADLRKLAVN	K	L	T	L	R	F	1	1	1	1	1	0	0	2	1	0	4	0	1	0	1	2	6	0	1	2	0	0	25	0	2707.33	P07437;P68371;P04350	P68371	217	241	TUBB;TUBB4B;TUBB4A	Tubulin beta chain;Tubulin beta-4B chain;Tubulin beta-4A chain	no	no	3;4	1.9224e-20	160.33			0		By MS/MS	By MS/MS	By MS/MS	By MS/MS	By MS/MS	By MS/MS			2	3	2	2	3	3	1964600000			37169000	57434000	72125000	38574000	823590000	935680000			10123	1161;395	10241;10242	61101;61102;61103;61104;61105;61106;61107;61108;61109;61110;61111;61112;61113;61114;61115	41763;41764;41765;41766;41767;41768;41769;41770;41771;41772;41773	41768	42		11	0	0	3897800	5095200	6664700	3525300
TLETNLWTNQSHLLK				T	L	L	K		0	0	2	0	0	1	1	0	1	0	4	1	0	0	0	1	3	1	0	0	0	0	15	0	1796.94		REV__P12270					yes	yes	2;3	0.0086371	72.006			0		By MS/MS	By MS/MS	By MS/MS	By MS/MS	By MS/MS	By MS/MS			3	3	4	3	3	3	354120000			37225000	42577000	74690000	45778000	84406000	69449000	+		14600	2389	14791	87927;87928;87929;87930;87931;87932;87933;87934;87935;87936;87937;87938;87939;87940;87941;87942;87943;87944;87945	59829;59830;59831;59832;59833;59834;59835	59832			7	0	0	3903600	3777200	6901700	4183700
DGQLFCK	CCDCSASLSHQYYEKDGQLFCKKDYWARYG	LSHQYYEKDGQLFCKKDYWARYGESCHGCS	K	D	G	C	K	K	0	0	0	1	1	1	0	1	0	0	1	1	0	1	0	0	0	0	0	0	0	0	7	0	866.396	P53667	P53667	67	73	LIMK1	LIM domain kinase 1	yes	yes	2	0.0046886	124.89			0		By MS/MS	By MS/MS	By MS/MS	By MS/MS	By matching	By MS/MS			1	1	2	1	1	1	194560000			37229000	35448000	38419000	41259000	20809000	21400000			2053	990	2080	12061;12062;12063;12064;12065;12066;12067	8068;8069;8070	8070			3	0	0	3904100	3144800	3550100	3770700
SYTAADATLK	NRQFLFRPHHIQKPKSYTAADATLKINSQI	IQKPKSYTAADATLKINSQIKIDAHLNKVC	K	S	Y	L	K	I	3	0	0	1	0	0	0	0	0	0	1	1	0	0	0	1	2	0	1	0	0	0	10	0	1039.52	A0AVT1	A0AVT1	522	531	UBA6	Ubiquitin-like modifier-activating enzyme 6	yes	yes	2	0.012603	71.425					By matching		By matching		By MS/MS	By MS/MS			1		1		1	1	20155000			797740		874340		9788500	8694800			14041	1	14225	84535;84536;84537;84538	57627;57628	57627			2	0	0	83656		80793
SYTIAVASLGK	WAVAMINRQEIGGPRSYTIAVASLGKGVAC	GGPRSYTIAVASLGKGVACNPACFITQLLP	R	S	Y	G	K	G	2	0	0	0	0	0	0	1	0	1	1	1	0	0	0	2	1	0	1	1	0	0	11	0	1108.61	P06280	P06280	364	374	GLA	Alpha-galactosidase A	yes	yes	2	0.0014641	86.898			2					By matching	By MS/MS	By MS/MS						1	1	1	18388000						1641700	7652200	9094500			14042	372	14226	84539;84540;84541	57629;57630	57630			2	0	0				150030
SYVDPSTDER	NKDTHDQLSEPSEVRSYVDPSTDERLSYTQ	PSEVRSYVDPSTDERLSYTQLLRRCRRDDG	R	S	Y	E	R	L	0	1	0	2	0	0	1	0	0	0	0	0	0	0	1	2	1	0	1	1	0	0	10	0	1167.5	Q15149	Q15149	3982	3991	PLEC	Plectin	yes	yes	2	0.057335	55.549			1			By MS/MS			By matching	By MS/MS				1			1	1	6104900				550090			2620700	2934100			14043	1437	14227	84542;84543;84544	57631	57631			1	0	0		48801
SYVTTSTR	MFGGPGTASRPSSSRSYVTTSTRTYSLGSA	SRPSSSRSYVTTSTRTYSLGSALRPSTSRS	R	S	Y	T	R	T	0	1	0	0	0	0	0	0	0	0	0	0	0	0	0	2	3	0	1	1	0	0	8	0	913.451	P08670	P08670	29	36	VIM	Vimentin	yes	yes	2	0.00035585	143.85					By matching	By MS/MS	By matching	By MS/MS	By MS/MS	By MS/MS			1	1	1	1	1	1	96788000			7579100	7092000	11826000	8213400		62078000			14044	420	14228	84545;84546;84547;84548;84549;84550	57632;57633;57634;57635	57633			4	0	0	794790	629170	1092700	750630
LYNYFYDR	EIEIQAHLHHPNILRLYNYFYDRRRIYLIL	HHPNILRLYNYFYDRRRIYLILEYAPRGEL	R	L	Y	D	R	R	0	1	1	1	0	0	0	0	0	0	1	0	0	1	0	0	0	0	3	0	0	0	8	0	1152.52	Q96GD4	Q96GD4	140	147	AURKB	Aurora kinase B	yes	yes	2	0.0005949	138.9			0		By MS/MS	By MS/MS	By MS/MS	By MS/MS	By MS/MS	By MS/MS			1	1	1	1	1	1	259240000			37235000	35476000	44592000	50594000	44930000	46419000			10336	1869	10456	62295;62296;62297;62298;62299;62300	42539;42540;42541;42542;42543;42544	42540			6	0	0	3904700	3147200	4120500	4623800
TAAANAAAGAAENAFR	QQEFAAGVFSNPAVRTAAANAAAGAAENAF	AAANAAAGAAENAFRAP_____________	R	T	A	F	R	A	9	1	2	0	0	0	1	1	0	0	0	0	0	1	0	0	1	0	0	0	0	0	16	0	1475.71	O14828	O14828	330	345	SCAMP3	Secretory carrier-associated membrane protein 3	yes	yes	2	0.0038104	68.44			2			By MS/MS								1					0											14046	90	14230	84559	57643	57643			1	0	0
TAADVVSPGANSVDSR	IQSLKEKTEKVKDPKTAADVVSPGANSVDS	AADVVSPGANSVDSRVQRPKEESSEDENEV	K	T	A	S	R	V	3	1	1	2	0	0	0	1	0	0	0	0	0	0	1	3	1	0	0	3	0	0	16	0	1544.74	Q01804	Q01804	1000	1015	OTUD4	OTU domain-containing protein 4	yes	yes	2	0.00012541	115.14			1		By matching				By matching	By MS/MS			1				1	1	8956000			541150				5196800	3218000			14047	1211	14231	84560;84561;84562	57644	57644			1	0	0	56749
TAAFLLPILSQIYSDGPGEALR	EKRDLMACAQTGSGKTAAFLLPILSQIYSD	ILSQIYSDGPGEALRAMKENGRYGRRKQYP	K	T	A	L	R	A	3	1	0	1	0	1	1	2	0	2	4	0	0	1	2	2	1	0	1	0	0	0	22	0	2331.25	O00571	O00571	231	252	DDX3X	ATP-dependent RNA helicase DDX3X	yes	yes	2;3	5.3356e-11	96.55			2						By MS/MS	By MS/MS							2	2	16491000							5350400	11140000			14048	70	14232	84563;84564;84565;84566	57645;57646;57647;57648	57647			4	0	0
TAAFLLPILSQIYTDGPGEALK	GKRDLMACAQTGSGKTAAFLLPILSQIYTD	ILSQIYTDGPGEALKAVKENGRYGRRKQYP	K	T	A	L	K	A	3	0	0	1	0	1	1	2	0	2	4	1	0	1	2	1	2	0	1	0	0	0	22	0	2317.26	O15523	O15523	229	250	DDX3Y	ATP-dependent RNA helicase DDX3Y	yes	yes	2;3	1.2263e-06	90.22			2						By MS/MS	By MS/MS							2	2	13768000							5913400	7854400			14049	133	14233	84567;84568;84569;84570	57649;57650	57650			2	0	0
TAALGPDSMGGPVPR	WTSSALMYFIVRSLRTAALGPDSMGGPVPR	TAALGPDSMGGPVPRQRLQLYLTLGAAAFQ	R	T	A	P	R	Q	2	1	0	1	0	0	0	3	0	0	1	0	1	0	3	1	1	0	0	1	0	0	15	0	1424.71	O95070	O95070	251	265	YIF1A	Protein YIF1A	yes	yes	2	0.00054052	98.353			2						By matching	By MS/MS							1	1	14889000							7923000	6965700			14050	267	14234	84571;84572	57651	57651			1	0	0
TAATLATHELR	LTSQTKLHEDLCEKRTAATLATHELRAVKG	CEKRTAATLATHELRAVKGPLLYCARPPQD	R	T	A	L	R	A	3	1	0	0	0	0	1	0	1	0	2	0	0	0	0	0	3	0	0	0	0	0	11	0	1182.64	Q8N1G4	Q8N1G4	371	381	LRRC47	Leucine-rich repeat-containing protein 47	yes	yes	2;3	7.179e-05	127.94					By matching	By matching	By matching	By matching	By MS/MS	By MS/MS			1	2	1	2	2	2	68806000			926750	2788400	1575200	2949700	31777000	28789000			14051	1694	14235	84573;84574;84575;84576;84577;84578;84579;84580;84581;84582	57652;57653;57654	57652			3	0	0	97185	247370	145550	269580
TAAYGHFGR	VIVRDLDLKKPIYQRTAAYGHFGRDSFPWE	KPIYQRTAAYGHFGRDSFPWEVPKKLKY__	R	T	A	G	R	D	2	1	0	0	0	0	0	2	1	0	0	0	0	1	0	0	1	0	1	0	0	0	9	0	978.467	P31153	P31153	374	382	MAT2A	S-adenosylmethionine synthase isoform type-2	yes	yes	2	0.0083473	75.854			1			By matching			By matching	By MS/MS				1			1	1	28132000				734550			13199000	14199000			14052	699	14236	84583;84584;84585	57655	57655			0	0	0		65165
DPTEEIEILLR	TNMEFAVKIIDKSKRDPTEEIEILLRYGQH	KSKRDPTEEIEILLRYGQHPNIITLKDVYD	R	D	P	L	R	Y	0	1	0	1	0	0	3	0	0	2	2	0	0	0	1	0	1	0	0	0	0	0	11	0	1326.7	P51812	P51812	459	469	RPS6KA3	Ribosomal protein S6 kinase alpha-3	yes	yes	2	2.5153e-17	223.55	By MS/MS	By matching	0		By MS/MS	By MS/MS	By MS/MS	By MS/MS	By MS/MS	By MS/MS	1	1	1	1	1	1	1	1	449400000	304030	437850	37253000	50893000	52386000	36446000	140660000	131020000			2525	955	2556	15007;15008;15009;15010;15011;15012;15013;15014	10194;10195;10196;10197;10198;10199;10200;10201	10198			8	304030	355150	3906700	4515000	4840800	3330900
TADDPSLSLIK	FFRSLKDRGFELTFKTADDPSLSLIKYGEF	LTFKTADDPSLSLIKYGEFLYDNLIIFSPS	K	T	A	I	K	Y	1	0	0	2	0	0	0	0	0	1	2	1	0	0	1	2	1	0	0	0	0	0	11	0	1158.61	P39656	P39656	78	88	DDOST	Dolichyl-diphosphooligosaccharide--protein glycosyltransferase 48 kDa subunit	yes	yes	2	0.0080897	74.533			2							By MS/MS								1	75477000								75477000			14054	782	14238	84594	57662	57662			1	0	0
TADGIVSHLK	IFRDGEEAGAYDGPRTADGIVSHLKKQAGP	YDGPRTADGIVSHLKKQAGPASVPLRTEEE	R	T	A	L	K	K	1	0	0	1	0	0	0	1	1	1	1	1	0	0	0	1	1	0	0	1	0	0	10	0	1039.57	P30101	P30101	120	129	PDIA3	Protein disulfide-isomerase A3	yes	yes	2	0.0017974	83.948			1			By matching			By MS/MS	By MS/MS				1			1	1	9566900				1040700			4157400	4368900			14055	681	14239	84595;84596;84597	57663;57664	57664			0	0	0		92322
TAEDMNLFK	GKNSKITEDFRALRKTAEDMNLFKTNHVFF	FRALRKTAEDMNLFKTNHVFFLLLLAHIIA	K	T	A	F	K	T	1	0	1	1	0	0	1	0	0	0	1	1	1	1	0	0	1	0	0	0	0	0	9	0	1067.5	O95864	O95864	119	127	FADS2	Fatty acid desaturase 2	yes	yes	2	0.0023735	95.741			0		By matching	By matching		By MS/MS	By MS/MS	By MS/MS			1	1		1	1	1	44233000			1856900	3020100		2777100	18534000	18045000			14056	310	14240	84598;84599;84600;84601;84602	57665;57666	57666			2	0	0	194730	267920		253800
TAEDYSVDENGQR	GGQNISMGYFKNEEKTAEDYSVDENGQRWF	EKTAEDYSVDENGQRWFCTGDIGEFHPDGC	K	T	A	Q	R	W	1	1	1	2	0	1	2	1	0	0	0	0	0	0	0	1	1	0	1	1	0	0	13	0	1482.62	O60488	O60488	537	549	ACSL4	Long-chain-fatty-acid--CoA ligase 4	yes	yes	2	2.2522e-19	204.34			0		By MS/MS	By matching	By MS/MS	By MS/MS	By MS/MS	By MS/MS			1	1	1	1	1	1	30325000			1025000	2078100	1654800	1251700	10557000	13758000			14057	187	14241	84603;84604;84605;84606;84607;84608	57667;57668;57669;57670	57670			4	0	0	107490	184360	152910	114400
DSYVGDEAQSKR	GRPRHQGVMVGMGQKDSYVGDEAQSKRGIL	GQKDSYVGDEAQSKRGILTLKYPIEHGIVT	K	D	S	K	R	G	1	1	0	2	0	1	1	1	0	0	0	1	0	0	0	2	0	0	1	1	0	0	12	1	1353.62	P60709;P63261;P68133;P68032;P63267;P62736	P63261	51	62	ACTB;ACTG1;ACTA1;ACTC1;ACTG2;ACTA2	Actin, cytoplasmic 1;Actin, cytoplasmic 1, N-terminally processed;Actin, cytoplasmic 2;Actin, cytoplasmic 2, N-terminally processed;Actin, alpha skeletal muscle;Actin, alpha cardiac muscle 1;Actin, gamma-enteric smooth muscle;Actin, aortic smooth muscle	no	no	2;3	2.3801e-11	153.97	By MS/MS	By MS/MS	0		By MS/MS	By MS/MS	By MS/MS	By MS/MS	By MS/MS	By MS/MS	1	1	2	3	2	2	3	4	806030000	538780	1077700	37267000	44642000	50968000	53164000	422000000	196370000			2635	1044;1149;1156	2667	15662;15663;15664;15665;15666;15667;15668;15669;15670;15671;15672;15673;15674;15675;15676;15677;15678;15679	10700;10701;10702;10703;10704;10705;10706;10707;10708;10709;10710;10711;10712	10712			13	538780	874100	3908100	3960400	4709700	4858700
TAEEVAALIR	VWAGQKRLGQLAKWKTAEEVAALIRSLPVE	LAKWKTAEEVAALIRSLPVEEQPKQIIVTR	K	T	A	I	R	S	3	1	0	0	0	0	2	0	0	1	1	0	0	0	0	0	1	0	0	1	0	0	10	0	1071.59	Q6P2Q9	Q6P2Q9	1841	1850	PRPF8	Pre-mRNA-processing-splicing factor 8	yes	yes	2	1.3199e-05	114.2			2				By MS/MS	By matching	By MS/MS	By MS/MS					1	1	1	1	52295000					4638400	4862100	20518000	22276000			14059	1586	14243	84616;84617;84618;84619	57677;57678;57679	57679			2	0	0			428610	444350
TAEFQVAR	VDISATKAVHISNPKTAEFQVARTTLLPGL	VHISNPKTAEFQVARTTLLPGLLKTIAANR	K	T	A	A	R	T	2	1	0	0	0	1	1	0	0	0	0	0	0	1	0	0	1	0	0	1	0	0	8	0	920.472	Q9NSD9	Q9NSD9	444	451	FARSB	Phenylalanine--tRNA ligase beta subunit	yes	yes	2	0.0024036	120.52		By matching	2				By matching	By matching	By MS/MS			1			1	1	1		26621000		253810			2843400	3452800	20072000				14060	2148	14244	84620;84621;84622;84623	57680	57680			1	0	205870			262740	315550
TAELLSHHQVEIK	DQGTSSTRFLVFNSKTAELLSHHQVEIKQE	SKTAELLSHHQVEIKQEFPREGWVEQDPKE	K	T	A	I	K	Q	1	0	0	0	0	1	2	0	2	1	2	1	0	0	0	1	1	0	0	1	0	0	13	0	1503.8	P32189;Q14409	P32189	32	44	GK;GK3P	Glycerol kinase;Putative glycerol kinase 3	yes	no	3	8.6819e-05	93.823			1			By matching	By matching	By MS/MS	By MS/MS	By MS/MS				1	1	1	1	1	28787000				1870400	1412700	2731800	11522000	11250000			14061	715	14245	84624;84625;84626;84627;84628	57681;57682;57683	57683			3	0	0		165930	130540	249660
TAESQTPTPSATSFFSGK	SEESSHYSTEKESEKTAESQTPTPSATSFF	SQTPTPSATSFFSGKSPVTTLLECMHKLGN	K	T	A	G	K	S	2	0	0	0	0	1	1	1	0	0	0	1	0	2	2	4	4	0	0	0	0	0	18	0	1842.86	P55265	P55265	596	613	ADAR	Double-stranded RNA-specific adenosine deaminase	yes	yes	2	1.7222e-06	148.48			0		By matching	By matching		By matching	By matching	By MS/MS			1	1		1	1	1	31970000			1640700	2956500		1988800	12628000	12756000			14062	1015	14246	84629;84630;84631;84632;84633	57684	57684			1	0	0	172050	262280		181760
TAFDDAIAELDTLNEDSYK	YEIQNAPEQACHLAKTAFDDAIAELDTLNE	DAIAELDTLNEDSYKDSTLIMQLLRDNLTL	K	T	A	Y	K	D	3	0	1	4	0	0	2	0	0	1	2	1	0	1	0	1	2	0	1	0	0	0	19	0	2129.96	P61981	P61981	199	217	YWHAG	14-3-3 protein gamma;14-3-3 protein gamma, N-terminally processed	yes	yes	2	9.0439e-44	249.66			2				By MS/MS	By matching	By MS/MS	By MS/MS					1	1	1	1	25511000					1272700	1486800	12141000	10611000			14063	1085	14247	84634;84635;84636;84637	57685;57686	57685			2	0	0			117600	135880
TAFDEAIAELDTLNEDSYK	YEILNNPELACTLAKTAFDEAIAELDTLNE	EAIAELDTLNEDSYKDSTLIMQLLRDNLTL	K	T	A	Y	K	D	3	0	1	3	0	0	3	0	0	1	2	1	0	1	0	1	2	0	1	0	0	0	19	0	2143.98	P27348	P27348	194	212	YWHAQ	14-3-3 protein theta	yes	yes	2;3	1.4521e-24	236.28		By matching			By matching	By matching	By matching	By matching	By MS/MS	By MS/MS		1	2	2	2	1	2	1	80282000		101570	3500900	4695100	4641100	3045200	48457000	15841000			14064	639	14248	84638;84639;84640;84641;84642;84643;84644;84645;84646;84647;84648	57687;57688;57689	57687			3	0	82385	367130	416520	428860	278300
TAFDEAIAELDTLSEESYK	YEILNSPEKACSLAKTAFDEAIAELDTLSE	EAIAELDTLSEESYKDSTLIMQLLRDNLTL	K	T	A	Y	K	D	3	0	0	2	0	0	4	0	0	1	2	1	0	1	0	2	2	0	1	0	0	0	19	0	2130.98	P63104	P63104	194	212	YWHAZ	14-3-3 protein zeta/delta	yes	yes	2;3	2.145e-56	264.29			0		By matching	By MS/MS	By MS/MS	By MS/MS	By MS/MS	By MS/MS			2	2	2	2	2	2	269760000			8243800	9524800	10486000	11654000	116390000	113470000			14065	1140	14249	84649;84650;84651;84652;84653;84654;84655;84656;84657;84658;84659;84660	57690;57691;57692;57693;57694;57695;57696	57693			7	0	0	864500	844990	969000	1065100
NHQDPLAVAYHLIIDNR	FECSEEEVLSCLYNRNHQDPLAVAYHLIID	QDPLAVAYHLIIDNRRIMNEAKDFYLATSP	R	N	H	N	R	R	2	1	2	2	0	1	0	0	2	2	2	0	0	0	1	0	0	0	1	1	0	0	17	0	1988.02	Q13131	Q13131	326	342	PRKAA1	5-AMP-activated protein kinase catalytic subunit alpha-1	yes	yes	3;4	1.675e-10	161.24	By matching	By matching	0		By MS/MS	By MS/MS	By MS/MS	By MS/MS	By MS/MS	By MS/MS	1	1	2	2	2	2	2	2	247960000	402400	294510	37368000	63908000	18423000	22508000	67198000	37858000			11198	1304	11358	67396;67397;67398;67399;67400;67401;67402;67403;67404;67405;67406;67407;67408;67409	45975;45976;45977;45978;45979;45980;45981;45982;45983;45984;45985;45986;45987;45988;45989;45990;45991;45992	45977			18	402400	238880	3918700	5669600	1702400	2057000
TAGCVTGGEEIYLLCDK	KAPNASNLKIVRMDRTAGCVTGGEEIYLLC	GCVTGGEEIYLLCDKVQKDDIQIRFYEEEE	R	T	A	D	K	V	1	0	0	1	2	0	2	3	0	1	2	1	0	0	0	0	2	0	1	1	0	0	17	0	1884.86	P19838	P19838	258	274	NFKB1	Nuclear factor NF-kappa-B p105 subunit;Nuclear factor NF-kappa-B p50 subunit	yes	yes	2	0.00044347	90.861			2						By matching	By MS/MS							1	1	8438000							4478400	3959600			14067	558	14251	84669;84670	57703	57703			1	0	0
TAGINVR	STVTELRNRHAQGEKTAGINVRKGGISNIL	NRHAQGEKTAGINVRKGGISNILEELVVQP	K	T	A	V	R	K	1	1	1	0	0	0	0	1	0	1	0	0	0	0	0	0	1	0	0	1	0	0	7	0	729.413	P50991	P50991	490	496	CCT4	T-complex protein 1 subunit delta	yes	yes	2	0.016056	102.98			2		By MS/MS	By MS/MS		By matching	By MS/MS	By MS/MS			1	1		1	1	1	26585000						2241400	12288000	12056000			14068	938	14252	84671;84672;84673;84674;84675	57704;57705;57706;57707	57707			4	0	0				204840
GGELLEHIR	HHDQLHTYLVLELLRGGELLEHIRKKRHFS	VLELLRGGELLEHIRKKRHFSESEASQILR	R	G	G	I	R	K	0	1	0	0	0	0	2	2	1	1	2	0	0	0	0	0	0	0	0	0	0	0	9	0	1022.55	O75676	O75676	488	496	RPS6KA4	Ribosomal protein S6 kinase alpha-4	yes	yes	2	2.2697e-07	195.27			0		By MS/MS	By MS/MS	By MS/MS	By MS/MS	By matching	By matching			1	1	1	1	1	1	305090000			37394000	41847000	34955000	37193000	75762000	77935000			5175	240	5235	31392;31393;31394;31395;31396;31397	22087;22088;22089;22090	22088			4	0	0	3921400	3712400	3230000	3399100
TAGNSEFLGK	SGGGGSRGAPQHYPKTAGNSEFLGKTPGQN	QHYPKTAGNSEFLGKTPGQNAQKWIPARST	K	T	A	G	K	T	1	0	1	0	0	0	1	2	0	0	1	1	0	1	0	1	1	0	0	0	0	0	10	0	1022.5	P78344	P78344	32	41	EIF4G2	Eukaryotic translation initiation factor 4 gamma 2	yes	yes	2	0.0012108	94.692					By matching	By matching	By matching	By matching	By MS/MS	By MS/MS			1	1	1	1	1	1	25020000			1380900	1316200	1458900	1266000	10031000	9566300			14070	1166	14254	84695;84696;84697;84698;84699;84700	57741;57742	57742			2	0	0	144810	116760	134810	115700
TAGTICLETFK	PRFVKQDQVCIARLRTAGTICLETFKDFPQ	ARLRTAGTICLETFKDFPQMGRFTLRDEGK	R	T	A	F	K	D	1	0	0	0	1	0	1	1	0	1	1	1	0	1	0	0	3	0	0	0	0	0	11	0	1239.62	P15170;Q8IYD1	P15170	459	469	GSPT1;GSPT2	Eukaryotic peptide chain release factor GTP-binding subunit ERF3A;Eukaryotic peptide chain release factor GTP-binding subunit ERF3B	no	no	2	0.0002692	112.11			2						By matching	By MS/MS							1	1	23166000							11086000	12079000			14071	512;1683	14255	84701;84702	57743	57743			1	0	0
TAIHEVMEQGR	VVCIDEFDKMSDMDRTAIHEVMEQGRVTIA	DMDRTAIHEVMEQGRVTIAKAGIHARLNAR	R	T	A	G	R	V	1	1	0	0	0	1	2	1	1	1	0	0	1	0	0	0	1	0	0	1	0	0	11	0	1269.61	P25205	P25205	420	430	MCM3	DNA replication licensing factor MCM3	yes	yes	2;3	4.6623e-07	145.46		By matching	0		By MS/MS	By matching	By matching	By MS/MS	By MS/MS	By MS/MS		1	2	1	2	2	2	2	278550000		187440	9068300	7330700	13639000	12089000	125160000	111070000			14072	618	14256	84703;84704;84705;84706;84707;84708;84709;84710;84711;84712;84713;84714	57744;57745;57746;57747;57748;57749	57749			6	0	152030	950970	650330	1260300	1104800
TAIHEVMEQQTISIAK	VCCIDEFDKMAEADRTAIHEVMEQQTISIA	AIHEVMEQQTISIAKAGILTTLNARCSILA	R	T	A	A	K	A	2	0	0	0	0	2	2	0	1	3	0	1	1	0	0	1	2	0	0	1	0	0	16	0	1797.93	P33993	P33993	456	471	MCM7	DNA replication licensing factor MCM7	yes	yes	2	2.1527e-14	192.65					By matching	By matching	By matching		By MS/MS	By MS/MS			1	1	1		1	1	21181000			1014500	1027800	1064100		7728700	10346000			14073	730	14257	84715;84716;84717;84718;84719	57750;57751	57751			2	0	0	106390	91178	98332
TAITVEHLAIK	STYEQVDLIGKKTQKTAITVEHLAIKCHWT	KTQKTAITVEHLAIKCHWTQRAAVIGDVIR	K	T	A	I	K	C	2	0	0	0	0	0	1	0	1	2	1	1	0	0	0	0	2	0	0	1	0	0	11	0	1194.7	Q9NR30	Q9NR30	407	417	DDX21	Nucleolar RNA helicase 2	yes	yes	2;3	0.0023794	81.338					By matching	By matching	By matching	By matching	By MS/MS	By MS/MS			1	2	2	2	2	2	238410000			1406300	9767000	11969000	13003000	106980000	95276000			14074	2134	14258	84720;84721;84722;84723;84724;84725;84726;84727;84728;84729;84730	57752;57753;57754	57752			3	0	0	147470	866470	1106000	1188400
AVSPLLLTTTNSSEGLSMGNYIGLINR	AAAKLAVEILNKEKKAVSPLLLTTTNSSEG	SEGLSMGNYIGLINRIAQKKRLTVNYEQCA	K	A	V	N	R	I	1	1	3	0	0	0	1	3	0	2	5	0	1	0	1	4	3	0	1	1	0	0	27	0	2820.47	P19525	P19525	81	107	EIF2AK2	Interferon-induced, double-stranded RNA-activated protein kinase	yes	yes	3;4	3.7923e-29	163.64			0		By MS/MS	By MS/MS	By MS/MS	By MS/MS	By MS/MS	By MS/MS			3	3	3	3	3	3	526410000			37469000	41974000	88751000	59903000	160170000	138150000			1541	555	1562;1563	9029;9030;9031;9032;9033;9034;9035;9036;9037;9038;9039;9040;9041;9042;9043;9044;9045;9046	6073;6074;6075;6076;6077;6078;6079;6080;6081;6082;6083;6084;6085;6086	6086	73		14	0	0	3929200	3723700	8201100	5474600
QLQATSVPHPVSRPLNNTQK	KLVSSHKPVQNQKQKQLQATSVPHPVSRPL	SVPHPVSRPLNNTQKSKQPLPSAPENNPEE	K	Q	L	Q	K	S	1	1	2	0	0	3	0	0	1	0	2	1	0	0	3	2	2	0	0	2	0	0	20	1	2214.19	O14965	O14965	78	97	AURKA	Aurora kinase A	yes	yes	3;4	2.4966e-08	109.66			0		By MS/MS	By MS/MS	By MS/MS	By MS/MS	By MS/MS	By MS/MS			2	2	2	2	2	2	241590000			37489000	43271000	40447000	33904000	41979000	44496000			12265	100	12432	73451;73452;73453;73454;73455;73456;73457;73458;73459;73460;73461;73462	49923;49924;49925;49926;49927;49928;49929;49930	49929			8	0	0	3931300	3838800	3737500	3098500
TALALEVGDIVK	FAKAIQKRVPCAYDKTALALEVGDIVKVTR	YDKTALALEVGDIVKVTRMNINGQWEGEVN	K	T	A	V	K	V	2	0	0	1	0	0	1	1	0	1	2	1	0	0	0	0	1	0	0	2	0	0	12	0	1227.71	P46109	P46109	254	265	CRKL	Crk-like protein	yes	yes	2	0.015921	64.439					By matching		By matching		By MS/MS	By matching			1		1		1	1	25241000			1195700		1861600		13538000	8645400			14077	845	14261	84748;84749;84750;84751	57769	57769			0	0	0	125390		172020
TALAMGADR	IAVSCGPAQCQETIRTALAMGADRGIHVEV	CQETIRTALAMGADRGIHVEVPPAEAERLG	R	T	A	D	R	G	3	1	0	1	0	0	0	1	0	0	1	0	1	0	0	0	1	0	0	0	0	0	9	0	904.444	P38117	P38117	77	85	ETFB	Electron transfer flavoprotein subunit beta	yes	yes	2	0.029957	66.504			2						By MS/MS								1		0											14078	773	14262	84752	57770	57770			1	0	0
TALFEEISR	QGAVESIAMKNPKERTALFEEISRSGELAQ	KNPKERTALFEEISRSGELAQEYDKRKKEM	R	T	A	S	R	S	1	1	0	0	0	0	2	0	0	1	1	0	0	1	0	1	1	0	0	0	0	0	9	0	1064.55	Q14683	Q14683	152	160	SMC1A	Structural maintenance of chromosomes protein 1A	yes	yes	2	1.7426e-05	149.65	By matching		1			By matching	By matching	By matching	By MS/MS	By MS/MS	1			1	1	1	1	1	63312000	1460200			5202300	4973700	4508400	22446000	24721000			14079	1399	14263	84753;84754;84755;84756;84757;84758	57771;57772	57771			2	1460200	0		461520	459600	412030
TALIHDGLAR	GGVMDVNTALQEVLKTALIHDGLARGIREA	QEVLKTALIHDGLARGIREAAKALDKRQAH	K	T	A	A	R	G	2	1	0	1	0	0	0	1	1	1	2	0	0	0	0	0	1	0	0	0	0	0	10	0	1065.59	P25398	P25398	24	33	RPS12	40S ribosomal protein S12	yes	yes	2;3	0.00048695	89.047	By matching		0		By matching	By MS/MS	By MS/MS	By MS/MS	By MS/MS	By MS/MS	1		1	2	2	2	2	2	228450000	171630		2692600	12292000	11130000	13390000	98605000	90172000			14080	620	14264	84759;84760;84761;84762;84763;84764;84765;84766;84767;84768;84769;84770	57773;57774;57775;57776;57777;57778;57779;57780	57778			8	171630	0	282370	1090400	1028500	1223700
TALINSTGEEVAMR	VWKAQNTWGCGNSLRTALINSTGEEVAMRK	RTALINSTGEEVAMRKLVRSVTVVEDDEDE	R	T	A	M	R	K	2	1	1	0	0	0	2	1	0	1	1	0	1	0	0	1	2	0	0	1	0	0	14	0	1490.74	P02545	P02545	528	541	LMNA	Prelamin-A/C;Lamin-A/C	yes	yes	2	2.0955e-09	175.15			0		By MS/MS	By matching	By matching	By matching	By MS/MS	By MS/MS			1	1	1	1	1	2	99206000			3336600	3810400	4048000	5319400	44001000	38691000			14081	337	14265	84771;84772;84773;84774;84775;84776;84777	57781;57782;57783	57783			3	0	0	349900	338040	374050	486150
TALLDAAGVASLLTTAEVVVTEIPK	NMVEKGIIDPTKVVRTALLDAAGVASLLTT	SLLTTAEVVVTEIPKEEKDPGMGAMGGMGG	R	T	A	P	K	E	5	0	0	1	0	0	2	1	0	1	4	1	0	0	1	1	4	0	0	4	0	0	25	0	2481.39	P10809	P10809	527	551	HSPD1	60 kDa heat shock protein, mitochondrial	yes	yes	3	0.022643	35.94			2							By MS/MS								1	2315900								2315900			14082	455	14266	84778	57784	57784			1	0	0
TALLDAAGVASLLTTAEVVVTEIPKEEK	NMVEKGIIDPTKVVRTALLDAAGVASLLTT	TTAEVVVTEIPKEEKDPGMGAMGGMGGGMG	R	T	A	E	K	D	5	0	0	1	0	0	4	1	0	1	4	2	0	0	1	1	4	0	0	4	0	0	28	1	2867.57	P10809	P10809	527	554	HSPD1	60 kDa heat shock protein, mitochondrial	yes	yes	3;4	2.8545e-06	80.359			2						By MS/MS	By MS/MS							2	2	25179000							7858000	17321000			14083	455	14267	84779;84780;84781;84782	57785;57786;57787	57786			3	0	0
TALLDISCVK	SYLITSVELLESKLKTALLDISCVKHIIYV	ESKLKTALLDISCVKHIIYVDNKAINKAEY	K	T	A	V	K	H	1	0	0	1	1	0	0	0	0	1	2	1	0	0	0	1	1	0	0	1	0	0	10	0	1118.6	O60488	O60488	214	223	ACSL4	Long-chain-fatty-acid--CoA ligase 4	yes	yes	2	0.012962	70.908			0		By MS/MS	By matching	By matching	By MS/MS	By matching	By matching			1	1	1	1	1	1	97752000			3547000	5198600	5612100	5975200	47403000	30017000			14084	187	14268	84783;84784;84785;84786;84787;84788	57788;57789	57788			2	0	0	371960	461190	518590	546080
TALNLFFK	THSNLQPVHMILVLRTALNLFFKLKNFKTA	HMILVLRTALNLFFKLKNFKTAATFARRLL	R	T	A	F	K	L	1	0	1	0	0	0	0	0	0	0	2	1	0	2	0	0	1	0	0	0	0	0	8	0	952.538	P53621	P53621	1107	1114	COPA	Coatomer subunit alpha;Xenin;Proxenin	yes	yes	2	0.0082836	97.071			0		By matching	By matching	By MS/MS	By MS/MS	By MS/MS	By MS/MS			1	1	1	1	1	1	28090000			1848700	2289900	2053100	2585400	10043000	9270400			14085	988	14269	84789;84790;84791;84792;84793;84794	57790;57791;57792;57793	57793			4	0	0	193870	203140	189720	236280
TALPTSGSSAGELELLAGEVPAR	FDTEPDEFSDFDRLRTALPTSGSSAGELEL	SAGELELLAGEVPARSPGAFDMSGVRGSLA	R	T	A	A	R	S	4	1	0	0	0	0	3	3	0	0	4	0	0	0	2	3	2	0	0	1	0	0	23	0	2225.15	Q9Y6I3	Q9Y6I3	412	434	EPN1	Epsin-1	yes	yes	2	1.1764e-17	153.74			2						By MS/MS	By matching							1	1	11163000							8087900	3074800			14086	2377	14270	84795;84796	57794	57794			1	0	0
TALVANTSNMPVAAR	LTMEVDGKVESIMKRTALVANTSNMPVAAR	TALVANTSNMPVAAREASIYTGITLSEYFR	R	T	A	A	R	E	4	1	2	0	0	0	0	0	0	0	1	0	1	0	1	1	2	0	0	2	0	0	15	0	1514.79	P38606	P38606	309	323	ATP6V1A	V-type proton ATPase catalytic subunit A	yes	yes	2	6.9313e-14	223.14			1		By MS/MS	By matching	By MS/MS	By MS/MS	By MS/MS	By MS/MS			1	1	1	1	1	1	33444000				1853200		1724100	15859000	14008000			14087	776	14271	84797;84798;84799;84800;84801;84802	57795;57796;57797;57798;57799	57798			5	0	0		164400		157570
TAMAVLR	EQDKGALEGSSCPFRTAMAVLRKPSLQFIL	EGSSCPFRTAMAVLRKPSLQFILAAGVALA	R	T	A	L	R	K	2	1	0	0	0	0	0	0	0	0	1	0	1	0	0	0	1	0	0	1	0	0	7	0	760.427	P30519	P30519	286	292	HMOX2	Heme oxygenase 2	yes	yes	2	0.020903	95.957			0		By MS/MS	By matching	By matching	By MS/MS	By matching	By matching			1	1	1	1	1	1	49561000			3695800	4215200	3855600	4111200	16379000	17303000			14088	686	14272	84803;84804;84805;84806;84807;84808	57800;57801	57801			2	0	0	387570	373950	356280	375720
LFVGSIPK	SGKHIGVCISVANNRLFVGSIPKSKTKEQI	ISVANNRLFVGSIPKSKTKEQILEEFSKVT	R	L	F	P	K	S	0	0	0	0	0	0	0	1	0	1	1	1	0	1	1	1	0	0	0	1	0	0	8	0	859.517	O60506;O43390	O60506	245	252	SYNCRIP;HNRNPR	Heterogeneous nuclear ribonucleoprotein Q;Heterogeneous nuclear ribonucleoprotein R	no	no	2	0.0088925	95.352		By matching	0		By MS/MS	By MS/MS	By MS/MS	By MS/MS	By MS/MS	By MS/MS		1	1	1	1	1	1	1	1036700000		1750500	37532000	38284000	38769000	46365000	468460000	405530000			8775	190;147	8878	53099;53100;53101;53102;53103;53104;53105	36449;36450;36451;36452;36453;36454	36452			6	0	1419900	3935800	3396300	3582500	4237300
TAMNVNDLFLAIAK	YADDNSLLFMETSAKTAMNVNDLFLAIAKK	KTAMNVNDLFLAIAKKLPKSEPQNLGGAAG	K	T	A	A	K	K	3	0	2	1	0	0	0	0	0	1	2	1	1	1	0	0	1	0	0	1	0	0	14	0	1519.81	P61020	P61020	166	179	RAB5B	Ras-related protein Rab-5B	yes	yes	2	0.0017013	99.522					By matching	By matching	By matching	By matching	By MS/MS	By matching			1	1	1	1	1	1	21150000			826330	1010100	1045200	985320	10026000	7256700			14090	1055	14275	84834;84835;84836;84837;84838;84839	57816	57816			1	0	0	86655	89613	96580	90050
TAMNVNEIFMAIAK	YADDNSLLFMETSAKTAMNVNEIFMAIAKK	KTAMNVNEIFMAIAKKLPKNEPQNATGAPG	K	T	A	A	K	K	3	0	2	0	0	0	1	0	0	2	0	1	2	1	0	0	1	0	0	1	0	0	14	0	1551.78	P51148	P51148	167	180	RAB5C	Ras-related protein Rab-5C	yes	yes	2	3.895e-05	138.76			1		By MS/MS				By MS/MS	By MS/MS			1				1	1	49232000			1921800				26399000	20912000			14091	942	14276	84840;84841;84842	57817;57818;57819	57818			3	0	0	201530
KLDEDSLTKQPEEVFDVLEK	METVQLRNPPRRQLKKLDEDSLTKQPEEVF	SLTKQPEEVFDVLEKLGEGSYGSVYKAIHK	K	K	L	E	K	L	0	0	0	3	0	1	4	0	0	0	3	3	0	1	1	1	1	0	0	2	0	0	20	2	2361.2	Q13043	Q13043	16	35	STK4	Serine/threonine-protein kinase 4;Serine/threonine-protein kinase 4 37kDa subunit;Serine/threonine-protein kinase 4 18kDa subunit	yes	yes	3;4	2.0645e-10	134.06			0		By MS/MS	By MS/MS	By MS/MS	By MS/MS	By MS/MS	By MS/MS			2	2	2	2	2	2	159490000			37588000	22093000	20853000	23342000	30065000	25547000			7942	1294	8033	47801;47802;47803;47804;47805;47806;47807;47808;47809;47810;47811;47812	32855;32856;32857;32858;32859;32860;32861;32862;32863;32864;32865	32860			10	0	0	3941700	1959900	1926900	2133300
TAMSTPHVAEPAENEQDEQDENGAEASADLR	QMVQEDLEKTRAELKTAMSTPHVAEPAENE	DEQDENGAEASADLRADAMAKDRSEEERTT	K	T	A	L	R	A	6	1	2	3	0	2	6	1	1	0	1	0	1	0	2	2	2	0	0	1	0	0	31	0	3311.41	P26038	P26038	465	495	MSN	Moesin	yes	yes	3	8.8e-45	192.55			2						By MS/MS	By MS/MS							1	1	91313000							40901000	50413000			14093	627	14279	84858;84859	57842;57843	57842			2	0	0
NMGGPYGGGNYGPGGSGGSGGYGGR	SNYGPMKSGNFGGSRNMGGPYGGGNYGPGG	YGPGGSGGSGGYGGRSRY____________	R	N	M	G	R	S	0	1	2	0	0	0	0	14	0	0	0	0	1	0	2	2	0	0	3	0	0	0	25	0	2188.9	P22626	P22626	326	350	HNRNPA2B1	Heterogeneous nuclear ribonucleoproteins A2/B1	yes	yes	2;3	2.6766e-54	237.89			0		By MS/MS	By MS/MS	By MS/MS	By MS/MS	By MS/MS	By MS/MS			2	2	2	2	3	2	1360200000			37648000	53183000	49469000	57826000	633580000	528510000			11417	589	11578	68634;68635;68636;68637;68638;68639;68640;68641;68642;68643;68644;68645;68646	46819;46820;46821;46822;46823;46824;46825;46826;46827;46828;46829;46830;46831	46827			13	0	0	3948000	4718100	4571200	5284800
TANQLMNDFAEK	NFHKLVRERQEGEAKTANQLMNDFAEKETL	EAKTANQLMNDFAEKETLKQKQIDEIRDKK	K	T	A	E	K	E	2	0	2	1	0	1	1	0	0	0	1	1	1	1	0	0	1	0	0	0	0	0	12	0	1380.63	Q92878	Q92878	410	421	RAD50	DNA repair protein RAD50	yes	yes	2	0.00020562	90.653			2						By MS/MS	By matching							1	1	16808000							8514000	8294300			14095	1808	14281	84873;84874	57855	57855			0	0	0
LAYNEEQIHK	TEIYYQFKKDKAERRLAYNEEQIHKFDKQK	KAERRLAYNEEQIHKFDKQKLYYHATKAMT	R	L	A	H	K	F	1	0	1	0	0	1	2	0	1	1	1	1	0	0	0	0	0	0	1	0	0	0	10	0	1243.62	Q9UHD2	Q9UHD2	575	584	TBK1	Serine/threonine-protein kinase TBK1	yes	yes	2;3	6.3569e-08	169.09			0		By MS/MS	By MS/MS	By MS/MS	By MS/MS	By MS/MS	By MS/MS			2	2	2	2	2	2	334780000			37672000	34756000	59711000	40354000	82399000	79893000			8417	2240	8516	51024;51025;51026;51027;51028;51029;51030;51031;51032;51033;51034;51035	35065;35066;35067;35068;35069;35070;35071;35072;35073;35074;35075	35075			11	0	0	3950500	3083300	5517600	3688000
ILLAELEQLK	ANYIDKVRFLEQQNKILLAELEQLKGQGKS	EQQNKILLAELEQLKGQGKSRLGDLYEEEM	K	I	L	L	K	G	1	0	0	0	0	1	2	0	0	1	4	1	0	0	0	0	0	0	0	0	0	0	10	0	1168.71	P08670	P08670	130	139	VIM	Vimentin	yes	yes	2	8.3563e-05	124.23	By MS/MS	By MS/MS	0		By MS/MS	By MS/MS	By MS/MS	By MS/MS	By MS/MS	By MS/MS	1	1	1	1	1	1	1	1	832220000	2493100	2481000	37673000	50584000	49284000	55920000	340550000	293230000			7078	420	7161	42836;42837;42838;42839;42840;42841;42842;42843	29716;29717;29718;29719;29720;29721;29722;29723;29724;29725	29724			10	2493100	2012400	3950600	4487500	4554100	5110600
STAGDTHLGGEDFDNR	DVSILTIEDGIFEVKSTAGDTHLGGEDFDN	TAGDTHLGGEDFDNRMVNHFIAEFKRKHKK	K	S	T	N	R	M	1	1	1	3	0	0	1	3	1	0	1	0	0	1	0	1	2	0	0	0	0	0	16	0	1690.72	P11142;P54652	P11142	221	236	HSPA8;HSPA2	Heat shock cognate 71 kDa protein;Heat shock-related 70 kDa protein 2	yes	no	2;3	1.1155e-64	329.49	By MS/MS	By MS/MS	0		By MS/MS	By MS/MS	By MS/MS	By MS/MS	By MS/MS	By MS/MS	2	2	2	2	2	2	3	2	1158300000	1846100	2455900	37700000	45616000	45608000	43934000	532480000	448650000			13849	458	14029	83208;83209;83210;83211;83212;83213;83214;83215;83216;83217;83218;83219;83220;83221;83222;83223;83224	56725;56726;56727;56728;56729;56730;56731;56732;56733;56734;56735;56736;56737	56737			13	1846100	1992000	3953500	4046800	4214400	4015100
TAPLLLSYYLIK	GTGQLFQAQQDLLHRTAPLLLSYYLIKWGS	LHRTAPLLLSYYLIKWGSECLATDVPLDTL	R	T	A	I	K	W	1	0	0	0	0	0	0	0	0	1	4	1	0	0	1	1	1	0	2	0	0	0	12	0	1393.82	Q12769	Q12769	766	777	NUP160	Nuclear pore complex protein Nup160	yes	yes	2	0.018094	64.82			1		By matching		By MS/MS			By MS/MS			1		1			1	24811000			2519000		3702600			18589000			14099	1278	14285	84894;84895;84896	57869	57869			1	0	0	264160		342140
TAPYVVTGSVDQTVK	LNAHEHFVTSLDFHKTAPYVVTGSVDQTVK	TAPYVVTGSVDQTVKVWECR__________	K	T	A	V	K	V	1	0	0	1	0	1	0	1	0	0	0	1	0	0	1	1	3	0	1	4	0	0	15	0	1563.81	P43034	P43034	391	405	PAFAH1B1	Platelet-activating factor acetylhydrolase IB subunit alpha	yes	yes	2	0.0017124	109.16					By matching	By matching	By matching	By matching	By matching	By MS/MS			1	1	1	1	1	1	29158000			1827300	2660800	1657300	1614100	10424000	10975000			14100	820	14286	84897;84898;84899;84900;84901;84902	57870	57870			1	0	0	191620	236050	153140	147510
TAQAAAALR	EGFRRARHVVGEIRRTAQAAAALRRGDYRA	VGEIRRTAQAAAALRRGDYRAFGRLMVESH	R	T	A	L	R	R	5	1	0	0	0	1	0	0	0	0	1	0	0	0	0	0	1	0	0	0	0	0	9	0	871.488	P51570	P51570	288	296	GALK1	Galactokinase	yes	yes	2	0.00046176	119.29					By matching		By matching	By matching	By MS/MS	By MS/MS			1		1	1	1	1	30201000			1227600		1402000	1235100	11910000	14426000			14101	946	14287	84903;84904;84905;84906;84907	57871;57872	57871			2	0	0	128730		129550	112870
TAQALSSGSGSQETK	QPTQVSLPPTAEPAKTAQALSSGSGSQETK	TAQALSSGSGSQETKIPISLVLRLRNSKKE	K	T	A	T	K	I	2	0	0	0	0	2	1	2	0	0	1	1	0	0	0	4	2	0	0	0	0	0	15	0	1450.69	O95747	O95747	417	431	OXSR1	Serine/threonine-protein kinase OSR1	yes	yes	2	1.5695e-06	98.902			2							By MS/MS								1	0											14102	301	14288	84908	57873	57873			1	0	0
TAQCFLR	KDGVWNLQNEVTKERTAQCFLRVDDESMQR	QNEVTKERTAQCFLRVDDESMQRFHNRVRQ	R	T	A	L	R	V	1	1	0	0	1	1	0	0	0	0	1	0	0	1	0	0	1	0	0	0	0	0	7	0	894.438	Q6P2Q9	Q6P2Q9	1225	1231	PRPF8	Pre-mRNA-processing-splicing factor 8	yes	yes	2	0.042147	80.555			2				By matching		By MS/MS	By MS/MS					1		1	1	42480000					1117600		20155000	21208000			14103	1586	14289	84909;84910;84911	57874;57875	57874			2	0	0			103270
YSSAGTVEFLVDSKK	RAMGEQAVALARAVKYSSAGTVEFLVDSKK	YSSAGTVEFLVDSKKNFYFLEMNTRLQVEH	K	Y	S	K	K	N	1	0	0	1	0	0	1	1	0	0	1	2	0	1	0	3	1	0	1	2	0	0	15	1	1629.83	P05165	P05165	329	343	PCCA	Propionyl-CoA carboxylase alpha chain, mitochondrial	yes	yes	2;3	4.5128e-09	169.23	By MS/MS	By MS/MS	0		By MS/MS	By MS/MS	By MS/MS	By MS/MS	By MS/MS	By MS/MS	2	2	3	1	2	2	3	2	309480000	36197000	33919000	37768000	32910000	42399000	41783000	41070000	43437000			17406	364	17627	104925;104926;104927;104928;104929;104930;104931;104932;104933;104934;104935;104936;104937;104938;104939;104940;104941	71832;71833;71834;71835;71836;71837;71838;71839;71840;71841;71842;71843	71841			12	36197000	27512000	3960600	2919600	3917900	3818600
SDEVTQEISDETR	VLAFWKHGMQGKSFKSDEVTQEISDETRVF	FKSDEVTQEISDETRVFRLLGSDRVVVLES	K	S	D	T	R	V	0	1	0	2	0	1	3	0	0	1	0	0	0	0	0	2	2	0	0	1	0	0	13	0	1507.66	Q9Y4K4	Q9Y4K4	797	809	MAP4K5	Mitogen-activated protein kinase kinase kinase kinase 5	yes	yes	2	6.4934e-38	252.42			0		By MS/MS	By MS/MS	By MS/MS	By MS/MS	By MS/MS	By MS/MS			1	1	1	1	1	1	271010000			37849000	46072000	43476000	46059000	50011000	47547000			12927	2342	13101	77557;77558;77559;77560;77561;77562	52445;52446;52447;52448;52449;52450	52447			6	0	0	3969100	4087300	4017400	4209400
CKENLDSHLPPSQNTSELNTA	AYSALSHPYFQDLERCKENLDSHLPPSQNT	SHLPPSQNTSELNTA_______________	R	C	K	T	A	-	1	0	3	1	1	1	2	0	1	0	3	1	0	0	2	3	2	0	0	0	0	0	21	1	2354.08	Q00534	Q00534	306	326	CDK6	Cyclin-dependent kinase 6	yes	yes	3	4.3411e-16	164.94			0		By MS/MS	By MS/MS	By MS/MS	By MS/MS	By MS/MS	By MS/MS			1	1	1	1	1	1	241790000			37942000	45280000	49149000	38475000	35321000	35623000			1693	1193	1716	9920;9921;9922;9923;9924;9925	6634;6635;6636;6637;6638;6639;6640;6641;6642;6643;6644;6645;6646;6647;6648;6649;6650;6651;6652;6653;6654;6655;6656;6657;6658;6659;6660;6661;6662;6663;6664;6665	6660			32	0	0	3978800	4017000	4541600	3516300
TAQNHPMLVELK	______________________________	LLKTAQNHPMLVELKNGETYNGHLVSCDNW	K	T	A	L	K	N	1	0	1	0	0	1	1	0	1	0	2	1	1	0	1	0	1	0	0	1	0	0	12	0	1379.72	Q9Y4Z0	Q9Y4Z0	9	20	LSM4	U6 snRNA-associated Sm-like protein LSm4	yes	yes	2	0.012244	67.08			2						By MS/MS	By MS/MS							1	1	24538000							13936000	10602000			14107	2348	14293	84940;84941	57895;57896	57896			1	0	0
TAQTILEK	EPVFGFPQFVRFSWRTAQTILEKEAEDVIW	FVRFSWRTAQTILEKEAEDVIWEDSASENQ	R	T	A	E	K	E	1	0	0	0	0	1	1	0	0	1	1	1	0	0	0	0	2	0	0	0	0	0	8	0	902.507	O75792	O75792	240	247	RNASEH2A	Ribonuclease H2 subunit A	yes	yes	2	0.077615	58.596			2						By MS/MS								1		2844600							2844600				14108	242	14294	84942	57897	57897			0	0	0
KPTLDKPSPETFVK	SVLPYFVATKLAKIRKPTLDKPSPETFVKS	RKPTLDKPSPETFVKSAIKTVGLQSRTNGY	R	K	P	V	K	S	0	0	0	1	0	0	1	0	0	0	1	3	0	1	3	1	2	0	0	1	0	0	14	2	1585.87	Q53GQ0	Q53GQ0	244	257	HSD17B12	Very-long-chain 3-oxoacyl-CoA reductase	yes	yes	2;3;4	0.00011035	132.05			0		By MS/MS	By MS/MS	By MS/MS	By MS/MS	By MS/MS	By MS/MS			3	3	3	3	3	3	386970000			37962000	39860000	36430000	39877000	118770000	114070000			8102	1523	8195	48968;48969;48970;48971;48972;48973;48974;48975;48976;48977;48978;48979;48980;48981;48982;48983;48984;48985	33696;33697;33698;33699;33700;33701;33702;33703;33704;33705	33704			10	0	0	3981000	3536200	3366300	3644400
TASDVVQPAAVQAQGQVNDENR	TGTQLNGRQAQPSSKTASDVVQPAAVQAQG	PAAVQAQGQVNDENRRPQRRRSGNRRTRNR	K	T	A	N	R	R	4	1	2	2	0	4	1	1	0	0	0	0	0	0	1	1	1	0	0	4	0	0	22	0	2296.1	Q9BX40	Q9BX40	196	217	LSM14B	Protein LSM14 homolog B	yes	yes	3	6.2586e-13	145.9			2						By matching	By MS/MS							1	1	13722000							8128100	5594000			14110	2014	14296	84950;84951	57902	57902			1	0	0
TASDVVQPAAVQAQGQVNDENRRPQR	TGTQLNGRQAQPSSKTASDVVQPAAVQAQG	QAQGQVNDENRRPQRRRSGNRRTRNRSRGQ	K	T	A	Q	R	R	4	3	2	2	0	5	1	1	0	0	0	0	0	0	2	1	1	0	0	4	0	0	26	2	2833.42	Q9BX40	Q9BX40	196	221	LSM14B	Protein LSM14 homolog B	yes	yes	4	2.7996e-08	92.95			0		By matching	By matching		By matching	By MS/MS	By MS/MS			1	1		1	1	1	18695000			901170	1232200		1324200	7765700	7471400			14111	2014	14297	84952;84953;84954;84955;84956	57903;57904	57904			2	0	0	94503	109310		121020
NSPPTLEGQHSKPFK	NSDLHPMRVLFLIPKNSPPTLEGQHSKPFK	NSPPTLEGQHSKPFKEFVEACLNKDPRFRP	K	N	S	F	K	E	0	0	1	0	0	1	1	1	1	0	1	2	0	1	3	2	1	0	0	0	0	0	15	1	1665.85	O00506	O00506	230	244	STK25	Serine/threonine-protein kinase 25	yes	yes	2;3;4	6.6444e-09	176.05	By matching	By matching	0		By MS/MS	By MS/MS	By MS/MS	By MS/MS	By MS/MS	By MS/MS	1	1	3	3	3	3	2	3	287900000	241170	204990	37970000	39371000	47995000	37862000	54678000	69579000			11600	66	11763	69692;69693;69694;69695;69696;69697;69698;69699;69700;69701;69702;69703;69704;69705;69706;69707;69708;69709;69710	47524;47525;47526;47527;47528;47529;47530;47531;47532;47533;47534;47535;47536;47537;47538	47535			15	241170	166270	3981800	3492800	4434900	3460200
TASGSSVTSLDGTR	GYMPSASMTRLMRSRTASGSSVTSLDGTRS	RTASGSSVTSLDGTRSRSHTSEGTRSRSHT	R	T	A	T	R	S	1	1	0	1	0	0	0	2	0	0	1	0	0	0	0	4	3	0	0	1	0	0	14	0	1337.64	Q92597	Q92597	328	341	NDRG1	Protein NDRG1	yes	yes	2	0.00018364	122.69			2				By matching	By MS/MS	By MS/MS	By MS/MS					1	1	1	1	48495000					1825100	2076800	23783000	20811000			14113	1788	14299	84963;84964;84965;84966	57908;57909;57910	57910			3	0	0			168650	189800
TASNVEEAFINTAK	FAREHGLIFMETSAKTASNVEEAFINTAKE	KTASNVEEAFINTAKEIYEKIQEGVFDINN	K	T	A	A	K	E	3	0	2	0	0	0	2	0	0	1	0	1	0	1	0	1	2	0	0	1	0	0	14	0	1493.74	P61019	P61019	152	165	RAB2A	Ras-related protein Rab-2A	yes	yes	2	2.1055e-06	156.01			1			By MS/MS	By MS/MS	By MS/MS	By MS/MS	By MS/MS				1	1	1	1	1	65677000				2190300	3173900	3603600	26391000	30318000			14114	1054	14300	84967;84968;84969;84970;84971	57911;57912;57913;57914;57915	57914			5	0	0		194310	293280	329330
EVGLDLFFPK	HNALDKKSNFELLEKEVGLDLFFPKQMQEN	ELLEKEVGLDLFFPKQMQENLKPKQFRKMI	K	E	V	P	K	Q	0	0	0	1	0	0	1	1	0	0	2	1	0	2	1	0	0	0	0	1	0	0	10	0	1163.62	Q14289	Q14289	207	216	PTK2B	Protein-tyrosine kinase 2-beta	yes	yes	2	0.00024151	113.26	By MS/MS	By MS/MS	0		By MS/MS	By MS/MS	By MS/MS	By MS/MS	By MS/MS	By MS/MS	1	1	1	1	1	1	1	1	308070000	515360	315640	37989000	59685000	55572000	45212000	59380000	49401000			3994	1387	4043	24247;24248;24249;24250;24251;24252;24253;24254	17190;17191;17192;17193;17194;17195	17195			6	515360	256020	3983800	5294900	5135100	4132000
LFAIEEETTTR	EFEVLKKLNHKNIVKLFAIEEETTTRHKVL	NIVKLFAIEEETTTRHKVLIMEFCPCGSLY	K	L	F	T	R	H	1	1	0	0	0	0	3	0	0	1	1	0	0	1	0	0	3	0	0	0	0	0	11	0	1308.66	Q9UHD2	Q9UHD2	70	80	TBK1	Serine/threonine-protein kinase TBK1	yes	yes	2	9.4832e-09	183.47			0		By MS/MS	By MS/MS	By MS/MS	By MS/MS	By MS/MS	By MS/MS			1	1	1	1	1	1	285430000			38164000	44246000	45292000	46060000	57253000	54412000			8668	2240	8771	52475;52476;52477;52478;52479;52480	36007;36008;36009;36010;36011;36012	36010			6	0	0	4002200	3925300	4185200	4209400
EASSTQDTGKLPVK	SEDNVAKVSDFGLTKEASSTQDTGKLPVKW	KEASSTQDTGKLPVKWTAPEALREKKFSTK	K	E	A	V	K	W	1	0	0	1	0	1	1	1	0	0	1	2	0	0	1	2	2	0	0	1	0	0	14	1	1459.75	P41240	P41240	338	351	CSK	Tyrosine-protein kinase CSK	yes	yes	2;3	0.00010981	143.24	By matching	By matching	0		By MS/MS	By MS/MS	By MS/MS	By MS/MS	By MS/MS	By MS/MS	1	1	2	2	2	2	2	2	826140000	346290	348210	38178000	48183000	46407000	41006000	314640000	337020000			2904	802	2939	17167;17168;17169;17170;17171;17172;17173;17174;17175;17176;17177;17178;17179;17180	11656;11657;11658;11659;11660;11661;11662;11663;11664;11665;11666;11667	11667			12	346290	282430	4003600	4274500	4288200	3747600
ADERPTFK	SEKVYTIMYSCWHEKADERPTFKILLSNIL	YSCWHEKADERPTFKILLSNILDVMDEES_	K	A	D	F	K	I	1	1	0	1	0	0	1	0	0	0	0	1	0	1	1	0	1	0	0	0	0	0	8	1	962.482	Q06187	Q06187	638	645	BTK	Tyrosine-protein kinase BTK	yes	yes	2	0.0036493	143.73			0		By MS/MS	By MS/MS	By MS/MS	By MS/MS	By MS/MS	By MS/MS			1	1	1	1	1	1	228640000			38196000	31125000	43782000	32539000	35089000	47907000			258	1249	261	1487;1488;1489;1490;1491;1492	1026;1027;1028;1029;1030;1031	1030			6	0	0	4005500	2761300	4045700	2973800
VPTANVSVVDLTCR	VIPELNGKLTGMAFRVPTANVSVVDLTCRL	RVPTANVSVVDLTCRLEKPAKYDDIKKVVK	R	V	P	C	R	L	1	1	1	1	1	0	0	0	0	0	1	0	0	0	1	1	2	0	0	4	0	0	14	0	1529.79	P04406	P04406	235	248	GAPDH	Glyceraldehyde-3-phosphate dehydrogenase	yes	yes	2;3	5.6583e-56	281.17	By MS/MS	By MS/MS	0		By MS/MS	By MS/MS	By MS/MS	By MS/MS	By MS/MS	By MS/MS	1	1	2	2	2	2	2	2	1231200000	3143700	2496000	38307000	49926000	49093000	55698000	561310000	471260000			16310	352	16517	98388;98389;98390;98391;98392;98393;98394;98395;98396;98397;98398;98399;98400;98401	67323;67324;67325;67326;67327;67328;67329;67330;67331;67332;67333;67334;67335	67334			13	3143700	2024600	4017100	4429100	4536400	5090300
EDVVLNR	ETLRRPGGPQYGIAREDVVLNRILGEGFFG	GPQYGIAREDVVLNRILGEGFFGEVYEGVY	R	E	D	N	R	I	0	1	1	1	0	0	1	0	0	0	1	0	0	0	0	0	0	0	0	2	0	0	7	0	843.445	Q14289	Q14289	423	429	PTK2B	Protein-tyrosine kinase 2-beta	yes	yes	2	0.0015521	146.21	By matching	By matching	0		By MS/MS	By MS/MS	By MS/MS	By MS/MS	By MS/MS	By MS/MS	1	1	1	1	1	1	1	1	274750000	353270	292100	38338000	38280000	55762000	42654000	53542000	45526000			3003	1387	3038	17772;17773;17774;17775;17776;17777;17778;17779	12059;12060;12061;12062;12063;12064	12061			6	353270	236930	4020400	3396000	5152700	3898200
TGAAPIIDVVR	TLVSEQTRVNAAKNKTGAAPIIDVVRSGYY	AKNKTGAAPIIDVVRSGYYKVLGKGKLPKQ	K	T	G	V	R	S	2	1	0	1	0	0	0	1	0	2	0	0	0	0	1	0	1	0	0	2	0	0	11	0	1110.64	P46776	P46776	95	105	RPL27A	60S ribosomal protein L27a	yes	yes	2	2.2245e-05	137.95	By MS/MS	By MS/MS	0		By MS/MS	By MS/MS	By MS/MS	By MS/MS	By MS/MS	By MS/MS	1	1	1	1	1	1	1	1	522860000	28543000	29136000	38378000	52877000	33840000	36598000	154730000	148760000			14319	849	14508	86256;86257;86258;86259;86260;86261;86262;86263	58797;58798;58799;58800;58801;58802;58803;58804	58800			8	28543000	23632000	4024500	4691000	3127000	3344700
TAVAHRPGAFK	ESDVPLKTEEFEVTKTAVAHRPGAFKAELS	EVTKTAVAHRPGAFKAELSKLVIVAKASRT	K	T	A	F	K	A	3	1	0	0	0	0	0	1	1	0	0	1	0	1	1	0	1	0	0	1	0	0	11	1	1153.64	Q969H8	Q969H8	146	156	MYDGF	Myeloid-derived growth factor	yes	yes	2;3	0.00055644	131.5			1			By matching	By matching	By matching	By MS/MS	By MS/MS				1	1	2	2	2	29964000				756990	643590	1108300	14659000	12796000			14122	1826	14309	85048;85049;85050;85051;85052;85053;85054;85055	57978;57979;57980;57981	57981			4	0	0		67156	59471	101290
VSVENFELLK	ELRITEANLTGHEEKVSVENFELLKVLGTG	GHEEKVSVENFELLKVLGTGAYGKVFLVRK	K	V	S	L	K	V	0	0	1	0	0	0	2	0	0	0	2	1	0	1	0	1	0	0	0	2	0	0	10	0	1176.64	O75676	O75676	28	37	RPS6KA4	Ribosomal protein S6 kinase alpha-4	yes	yes	2	0.00029872	124.23			0		By MS/MS	By MS/MS	By MS/MS	By MS/MS	By MS/MS	By MS/MS			1	1	1	1	1	1	442940000			38424000	60750000	58671000	63395000	126400000	95300000			16478	240	16687	99405;99406;99407;99408;99409;99410	67967;67968;67969;67970;67971;67972	67969			6	0	0	4029400	5389400	5421500	5793800
ASGVAVSDGVIK	______________________________	______________________________	M	A	S	I	K	V	2	0	0	1	0	0	0	2	0	1	0	1	0	0	0	2	0	0	0	3	0	0	12	0	1101.6	P23528	P23528	2	13	CFL1	Cofilin-1	yes	yes	2	4.3768e-05	120.09	By MS/MS	By MS/MS	0		By MS/MS	By MS/MS	By MS/MS	By MS/MS	By MS/MS	By MS/MS	1	1	1	1	1	1	1	1	1085000000	1832500	3748400	38496000	52317000	41554000	45889000	510320000	390820000			1266	603	1283	7322;7323;7324;7325;7326;7327;7328;7329	4926;4927;4928;4929;4930;4931;4932;4933	4928			8	1832500	3040400	4037000	4641300	3839800	4193900
SVHCQAGDTVGEGDLLVELE	KMQNSMTAGKTGTVKSVHCQAGDTVGEGDL	AGDTVGEGDLLVELE_______________	K	S	V	L	E	-	1	0	0	2	1	1	3	3	1	0	3	0	0	0	0	1	1	0	0	3	0	0	20	0	2126.98	P05165	P05165	709	728	PCCA	Propionyl-CoA carboxylase alpha chain, mitochondrial	yes	yes	2;3	6.6653e-13	159.02	By MS/MS	By MS/MS	0		By MS/MS	By MS/MS	By MS/MS	By MS/MS	By MS/MS	By MS/MS	1	1	1	2	1	1	1	1	220400000	6394700	22966000	38509000	44943000	34765000	24013000	22400000	26406000			13931	364	14113	83782;83783;83784;83785;83786;83787;83788;83789;83790	57087;57088;57089;57090;57091;57092;57093;57094;57095;57096;57097;57098;57099;57100;57101;57102;57103	57100			17	6394700	18628000	4038300	3987100	3212500	2194600
FHSFSFYELK	SSSPENKSLEVSDTRFHSFSFYELKNVTNN	VSDTRFHSFSFYELKNVTNNFDERPISVGG	R	F	H	L	K	N	0	0	0	0	0	0	1	0	1	0	1	1	0	3	0	2	0	0	1	0	0	0	10	0	1303.62	Q9NWZ3	Q9NWZ3	165	174	IRAK4	Interleukin-1 receptor-associated kinase 4	yes	yes	2;3	2.6618e-08	182.98			0		By MS/MS	By MS/MS	By MS/MS	By MS/MS	By MS/MS	By MS/MS			2	3	2	2	1	2	307170000			38517000	45463000	34146000	32427000	52087000	104540000			4387	2173	4439	26429;26430;26431;26432;26433;26434;26435;26436;26437;26438;26439;26440	18544;18545;18546;18547;18548;18549;18550;18551;18552;18553	18545			6	0	0	4039200	4033300	3155200	2963500
EGLPLMVFANWR	DSAFKTYQAIKDFNREGLPLMVFANWRGFS	FNREGLPLMVFANWRGFSGGMKDMYDQVLK	R	E	G	W	R	G	1	1	1	0	0	0	1	1	0	0	2	0	1	1	1	0	0	1	0	1	0	0	12	0	1431.73	Q13085	Q13085	2036	2047	ACACA	Acetyl-CoA carboxylase 1;Biotin carboxylase	yes	yes	2	5.2659e-07	204.62	By MS/MS	By MS/MS	0		By MS/MS	By MS/MS	By MS/MS	By MS/MS	By MS/MS	By MS/MS	2	2	2	2	2	2	1	1	308040000	30750000	37338000	38658000	49038000	37060000	35607000	37854000	41739000			3213	1297	3252;3253	19030;19031;19032;19033;19034;19035;19036;19037;19038;19039;19040;19041;19042;19043	12860;12861;12862;12863;12864;12865;12866;12867;12868;12869;12870;12871	12866	177		12	30750000	30286000	4053900	4350400	3424500	3254200
TAWLDGK	GKDTNGSQFFITTVKTAWLDGKHVVFGKVL	QFFITTVKTAWLDGKHVVFGKVLEGMEVVR	K	T	A	G	K	H	1	0	0	1	0	0	0	1	0	0	1	1	0	0	0	0	1	1	0	0	0	0	7	0	789.402	P23284	P23284	159	165	PPIB	Peptidyl-prolyl cis-trans isomerase B	yes	yes	2	0.05255	76.134					By matching	By matching	By matching		By MS/MS	By MS/MS			1	1	1		1	1	119200000			3670800	4354200	3977300		56423000	50775000			14128	595	14315	85139;85140;85141;85142;85143	58073;58074	58074			2	0	0	384940	386280	367520
TAWVFDDK	LEYTKDEQLESLFQRTAWVFDDKYKRPGYG	LESLFQRTAWVFDDKYKRPGYGAYDAFKHA	R	T	A	D	K	Y	1	0	0	2	0	0	0	0	0	0	0	1	0	1	0	0	1	1	0	1	0	0	8	0	980.46	P05198	P05198	134	141	EIF2S1	Eukaryotic translation initiation factor 2 subunit 1	yes	yes	2	0.0099246	92.439			1			By matching		By matching	By MS/MS	By matching				1		1	1	1	40833000				2101600		3467700	18123000	17141000			14129	366	14316	85144;85145;85146;85147	58075	58075			1	0	0		186440		316920
TCAAQLVSYPGK	ENLHCIIKSHWKERKTCAAQLVSYPGKNKI	ERKTCAAQLVSYPGKNKIPLNYHIVEVIFA	K	T	C	G	K	N	2	0	0	0	1	1	0	1	0	0	1	1	0	0	1	1	1	0	1	1	0	0	12	0	1293.64	Q09161	Q09161	331	342	NCBP1	Nuclear cap-binding protein subunit 1	yes	yes	2	0.018687	74.944			2						By MS/MS								1		9625800							9625800				14130	1270	14317	85148	58076	58076			0	0	0
TCDGVQCAFEELVEK	FARKHSMLFIEASAKTCDGVQCAFEELVEK	TCDGVQCAFEELVEKIIQTPGLWESENQNK	K	T	C	E	K	I	1	0	0	1	2	1	3	1	0	0	1	1	0	1	0	0	1	0	0	2	0	0	15	0	1783.78	Q9NP72	Q9NP72	154	168	RAB18	Ras-related protein Rab-18	yes	yes	2	3.0057e-09	166.04					By matching		By matching	By matching	By MS/MS	By MS/MS			1		1	1	1	1	20494000			703630		807520	1193600	10139000	7650300			14131	2121	14318	85149;85150;85151;85152;85153	58077;58078	58078			2	0	0	73787		74619	109090
LIGVCFQGSER	EAVCMKEFDHPNVMRLIGVCFQGSERESFP	NVMRLIGVCFQGSERESFPAPVVILPFMKH	R	L	I	E	R	E	0	1	0	0	1	1	1	2	0	1	1	0	0	1	0	1	0	0	0	1	0	0	11	0	1264.62	P30530	P30530	600	610	AXL	Tyrosine-protein kinase receptor UFO	yes	yes	2	1.1141e-06	160.59			0		By MS/MS	By MS/MS	By MS/MS	By matching	By MS/MS	By MS/MS			1	1	1	1	1	1	228490000			38676000	41982000	41403000	40188000	36896000	29339000			9052	688	9158	54856;54857;54858;54859;54860;54861	37724;37725;37726;37727;37728	37725			5	0	0	4055900	3724400	3825900	3672900
TCDQNTYLSGLCYLFR	PTDGSILACDPGLSRTCDQNTYLSGLCYLF	CDQNTYLSGLCYLFRQNLQGPMLQGRPGFQ	R	T	C	F	R	Q	0	1	1	1	2	1	0	1	0	0	3	0	0	1	0	1	2	0	2	0	0	0	16	0	2009.9	P20701	P20701	118	133	ITGAL	Integrin alpha-L	yes	yes	3	8.3566e-07	142.45			0		By matching	By matching		By matching	By MS/MS	By MS/MS			1	1		1	1	1	32220000			1134500	1536000		1659900	16779000	11111000			14133	569	14320	85160;85161;85162;85163;85164	58085;58086	58085			2	0	0	118970	136260		151700
KENIPLK	DPKAGQLLSELFTNRKENIPLKLSEDCLYL	LSELFTNRKENIPLKLSEDCLYLNIYTPAD	R	K	E	L	K	L	0	0	1	0	0	0	1	0	0	1	1	2	0	0	1	0	0	0	0	0	0	0	7	1	840.507	P23141;Q9UKY3	P23141	105	111	CES1;CES1P1	Liver carboxylesterase 1;Putative inactive carboxylesterase 4	yes	no	2	0.0075236	131.27			0		By MS/MS	By MS/MS	By MS/MS	By MS/MS	By MS/MS	By MS/MS			1	1	1	1	1	1	230570000			38687000	32531000	40226000	30953000	41669000	46506000			7807	592	7898	46975;46976;46977;46978;46979;46980	32404;32405;32406;32407;32408;32409	32409			6	0	0	4057000	2886000	3717100	2828800
TCFVDCLIEQTHPEIR	LIRNVTLCGHLHHGKTCFVDCLIEQTHPEI	CFVDCLIEQTHPEIRKRYDQDLCYTDILFT	K	T	C	I	R	K	0	1	0	1	2	1	2	0	1	2	1	0	0	1	1	0	2	0	0	1	0	0	16	0	2016.94	Q15029	Q15029	143	158	EFTUD2	116 kDa U5 small nuclear ribonucleoprotein component	yes	yes	3	3.1044e-05	119.56			1			By matching	By matching	By MS/MS	By MS/MS	By MS/MS				1	1	1	1	1	36406000				2405900	1726700	2504400	17798000	11970000			14135	1425	14322	85177;85178;85179;85180;85181	58091;58092	58091			2	0	0		213440	159550	228880
TCLDNLASK	TFYGEQVDYYKSYIKTCLDNLASKGKVSKK	YKSYIKTCLDNLASKGKVSKKPREMKGKKS	K	T	C	S	K	G	1	0	1	1	1	0	0	0	0	0	2	1	0	0	0	1	1	0	0	0	0	0	9	0	1020.49	P46940	P46940	1533	1541	IQGAP1	Ras GTPase-activating-like protein IQGAP1	yes	yes	2	0.0033971	88.819					By matching	By matching	By matching	By matching	By MS/MS	By matching			1	1	1	1	1	1	34904000			1599400	1629100	1975600	3316700	24046000	2337100			14136	858	14323	85182;85183;85184;85185;85186;85187	58093	58093			1	0	0	167720	144520	182550	303110
TCLITFKPGAFIPGAPVQPVVLR	WPQIMIFPEGTCTNRTCLITFKPGAFIPGA	GAFIPGAPVQPVVLRYPNKLDTITWTWQGP	R	T	C	L	R	Y	2	1	0	0	1	1	0	2	0	2	2	1	0	2	4	0	2	0	0	3	0	0	23	1	2480.4	Q8NF37	Q8NF37	215	237	LPCAT1	Lysophosphatidylcholine acyltransferase 1	yes	yes	3	0.015982	45.395					By matching	By matching	By matching		By MS/MS	By matching			1	1	1		1	1	22490000			516620	1212600	1036000		10374000	9350100			14137	1728	14324	85188;85189;85190;85191;85192	58094	58094			1	0	0	54176	107570	95729
TCLLISYTTNK	QTIKCVVVGDGAVGKTCLLISYTTNKFPSE	AVGKTCLLISYTTNKFPSEYVPTVFDNYAV	K	T	C	N	K	F	0	0	1	0	1	0	0	0	0	1	2	1	0	0	0	1	3	0	1	0	0	0	11	0	1312.67	P60953	P60953	17	27	CDC42	Cell division control protein 42 homolog	yes	yes	2	6.8536e-05	128.6			2					By matching	By MS/MS	By MS/MS						1	1	1	31163000						1833100	14603000	14726000			14138	1050	14325	85193;85194;85195	58095;58096	58095			2	0	0				167530
TCLLIVFSK	IRKKLVIVGDGACGKTCLLIVFSKDQFPEV	DGACGKTCLLIVFSKDQFPEVYVPTVFENY	K	T	C	S	K	D	0	0	0	0	1	0	0	0	0	1	2	1	0	1	0	1	1	0	0	1	0	0	9	0	1079.6	P61586;P08134;P62745	P61586	19	27	RHOA;RHOC;RHOB	Transforming protein RhoA;Rho-related GTP-binding protein RhoC;Rho-related GTP-binding protein RhoB	yes	no	2	0.0015983	100.98			2						By matching	By MS/MS							1	1	7504800							2193900	5311000			14139	1074	14326	85196;85197	58097	58097			1	0	0
TCMTDFLHSLER	GVVCGALNVADAMFRTCMTDFLHSLERGQV	MFRTCMTDFLHSLERGQVLPADSLLNLVDV	R	T	C	E	R	G	0	1	0	1	1	0	1	0	1	0	2	0	1	1	0	1	2	0	0	0	0	0	12	0	1508.68	O00763	O00763	789	800	ACACB	Acetyl-CoA carboxylase 2;Biotin carboxylase	yes	yes	3	0.0011731	79.633	By MS/MS	By MS/MS	0		By matching	By matching	By MS/MS	By MS/MS	By matching	By matching	1	1	1	1	1	1	1	1	52973000	5319000	6128300	7236800	8960000	9410100	8271600	3996700	3650900			14140	74	14327	85198;85199;85200;85201;85202;85203;85204;85205	58098;58099;58100;58101	58099			4	5319000	4970700	758900	794880	869540	755950
LPNGVFTPDFQEFVNK	IFELLDYIVNEPPPKLPNGVFTPDFQEFVN	PNGVFTPDFQEFVNKCLIKNPAERADLKML	K	L	P	N	K	C	0	0	2	1	0	1	1	1	0	0	1	1	0	3	2	0	1	0	0	2	0	0	16	0	1850.92	P36507	P36507	333	348	MAP2K2	Dual specificity mitogen-activated protein kinase kinase 2	yes	yes	2;3	2.8253e-21	208.08		By MS/MS	0		By MS/MS	By MS/MS	By MS/MS	By MS/MS	By MS/MS	By MS/MS		1	2	2	2	2	2	2	751620000		414480	38737000	55551000	60173000	66039000	297690000	233020000			9668	754	9782	58519;58520;58521;58522;58523;58524;58525;58526;58527;58528;58529;58530;58531	40064;40065;40066;40067;40068;40069;40070;40071;40072;40073;40074;40075	40073			12	0	336190	4062200	4928200	5560300	6035400
TCNTNPHLNALSTDSACR	RAPSHSESALNNDSKTCNTNPHLNALSTDS	TNPHLNALSTDSACRREAALEAAVLNKEE_	K	T	C	C	R	R	2	1	3	1	2	0	0	0	1	0	2	0	0	0	1	2	3	0	0	0	0	0	18	0	2030.89	Q9NZB2	Q9NZB2	1087	1104	FAM120A	Constitutive coactivator of PPAR-gamma-like protein 1	yes	yes	3	1.8399e-06	108.56			2						By MS/MS	By MS/MS							1	1	24155000							12934000	11221000			14142	2195	14329	85212;85213	58108;58109	58108			2	0	0
TCNVLVALEQQSPDIAQGVHLDR	KHIGYDDSSKGFDYKTCNVLVALEQQSPDI	EQQSPDIAQGVHLDRNEEDIGAGDQGLMFG	K	T	C	D	R	N	2	1	1	2	1	3	1	1	1	1	3	0	0	0	1	1	1	0	0	3	0	0	23	0	2562.29	P31153	P31153	103	125	MAT2A	S-adenosylmethionine synthase isoform type-2	yes	yes	3	5.9504e-12	119.34			2							By MS/MS								1	7991500								7991500			14143	699	14330	85214	58110	58110			1	0	0
TCSLFMR	KDAAGLECKPRPLHKTCSLFMRNIAPNISR	CKPRPLHKTCSLFMRNIAPNISRAEIISLC	K	T	C	M	R	N	0	1	0	0	1	0	0	0	0	0	1	0	1	1	0	1	1	0	0	0	0	0	7	0	913.415	Q9BXP5	Q9BXP5	420	426	SRRT	Serrate RNA effector molecule homolog	yes	yes	2	0.0014128	160.69					By matching	By matching	By matching	By matching	By MS/MS	By MS/MS			1	1	1	1	1	1	66783000			2243900	2968600	2108700	2859000	28290000	28313000			14144	2019	14331	85215;85216;85217;85218;85219;85220	58111;58112	58111			2	0	0	235310	263360	194850	261290
TCSNVNWAR	EKSRGLFSANDWQCKTCSNVNWARRSECNM	NDWQCKTCSNVNWARRSECNMCNTPKYAKL	K	T	C	A	R	R	1	1	2	0	1	0	0	0	0	0	0	0	0	0	0	1	1	1	0	1	0	0	9	0	1106.49	O95218	O95218	73	81	ZRANB2	Zinc finger Ran-binding domain-containing protein 2	yes	yes	2	0.027232	64.265			2						By MS/MS								1		5922700							5922700				14145	275	14332	85221	58113	58113			0	0	0
TCSPASLSQASADLEATLR	EHSECICHICLVEHKTCSPASLSQASADLE	ASLSQASADLEATLRHKLTVMYSQINGASR	K	T	C	L	R	H	4	1	0	1	1	1	1	0	0	0	3	0	0	0	1	4	2	0	0	0	0	0	19	0	1976.95	Q14258	Q14258	185	203	TRIM25	E3 ubiquitin/ISG15 ligase TRIM25	yes	yes	2	0.032714	56.527			2							By MS/MS								1	0											14146	1386	14333	85222	58114	58114			1	0	0
YNFHGTAEQDLPFCK	AIQAAWPSGTECIAKYNFHGTAEQDLPFCK	YNFHGTAEQDLPFCKGDVLTIVAVTKDPNW	K	Y	N	C	K	G	1	0	1	1	1	1	1	1	1	0	1	1	0	2	1	0	1	0	1	0	0	0	15	0	1825.81	P41240	P41240	18	32	CSK	Tyrosine-protein kinase CSK	yes	yes	2;3	6.7593e-29	280.21			0		By MS/MS	By MS/MS	By MS/MS	By MS/MS	By MS/MS	By MS/MS			2	2	2	2	2	2	501620000			38793000	44136000	33446000	65337000	163950000	155950000			17291	802	17510	104183;104184;104185;104186;104187;104188;104189;104190;104191;104192;104193;104194	71277;71278;71279;71280;71281;71282;71283;71284;71285;71286;71287	71285			11	0	0	4068100	3915500	3090600	5971200
TCTFILR	GGERYNFFTGCPKAKTCTFILRGGAEQFME	FTGCPKAKTCTFILRGGAEQFMEETERSLH	K	T	C	L	R	G	0	1	0	0	1	0	0	0	0	1	1	0	0	1	0	0	2	0	0	0	0	0	7	0	909.474	Q99832	Q99832	369	375	CCT7	T-complex protein 1 subunit eta	yes	yes	2	0.0020956	137.83	By matching	By MS/MS	0		By MS/MS	By matching	By matching	By MS/MS	By MS/MS	By MS/MS	1	1	1	1	1	1	1	1	105980000	340870	445920	5625900	5708600	5181500	6156000	39797000	42720000			14148	1958	14335	85230;85231;85232;85233;85234;85235;85236;85237	58120;58121	58121			2	340870	361690	589970	506430	478800	562600
HYGGLTGLNK	QMWLPVVRTWRLNERHYGGLTGLNKAETAA	RLNERHYGGLTGLNKAETAAKHGEAQVKIW	R	H	Y	N	K	A	0	0	1	0	0	0	0	3	1	0	2	1	0	0	0	0	1	0	1	0	0	0	10	0	1058.55	P18669;P15259;Q8N0Y7	P18669	91	100	PGAM1;PGAM2;PGAM4	Phosphoglycerate mutase 1;Phosphoglycerate mutase 2;Probable phosphoglycerate mutase 4	yes	no	2;3	5.5924e-14	217.66	By matching		0		By MS/MS	By MS/MS	By MS/MS	By MS/MS	By MS/MS	By MS/MS	1		2	2	2	2	2	2	836530000	1109000		38827000	43141000	37119000	41337000	356340000	318660000			6397	547	6473	38640;38641;38642;38643;38644;38645;38646;38647;38648;38649;38650;38651;38652	26829;26830;26831;26832;26833;26834;26835;26836;26837;26838;26839;26840	26829			12	1109000	0	4071700	3827300	3430000	3777800
KPELWSDDFTDFVK	RAIFMIPTNPPPTFRKPELWSDDFTDFVKK	RKPELWSDDFTDFVKKCLVKNPEQRATATQ	R	K	P	V	K	K	0	0	0	3	0	0	1	0	0	0	1	2	0	2	1	1	1	1	0	1	0	0	14	1	1725.83	Q13188	Q13188	243	256	STK3	Serine/threonine-protein kinase 3;Serine/threonine-protein kinase 3 36kDa subunit;Serine/threonine-protein kinase 3 20kDa subunit	yes	yes	2;3	2.4349e-19	216.34			0		By MS/MS	By MS/MS	By MS/MS	By MS/MS	By MS/MS	By MS/MS			2	2	2	3	2	2	350650000			38851000	46057000	51618000	53431000	92223000	68474000			8066	1313	8159	48709;48710;48711;48712;48713;48714;48715;48716;48717;48718;48719;48720;48721	33426;33427;33428;33429;33430;33431;33432;33433;33434;33435;33436;33437;33438	33434			13	0	0	4074200	4086000	4769800	4883100
MLAEDELR	NDRERVNEAREELMRMLAEDELRDAVLLVF	AREELMRMLAEDELRDAVLLVFANKQDLPN	R	M	L	L	R	D	1	1	0	1	0	0	2	0	0	0	2	0	1	0	0	0	0	0	0	0	0	0	8	0	975.47	P84077;P61204	P84077	110	117	ARF1;ARF3	ADP-ribosylation factor 1;ADP-ribosylation factor 3	yes	no	2	0.00064611	138.24	By MS/MS	By MS/MS	0		By MS/MS	By MS/MS	By MS/MS	By MS/MS	By MS/MS	By MS/MS	1	2	1	1	1	1	1	2	1069500000	1999300	3575300	38888000	40782000	33608000	49028000	433590000	468060000			10679	1066	10816	64294;64295;64296;64297;64298;64299;64300;64301;64302;64303	43897;43898;43899;43900;43901;43902;43903;43904	43902			8	1999300	2900000	4078100	3617900	3105600	4480700
TCVQTLEGHAQNVSCASFHPELPIIITGSEDGTVR	GADDRLVKIWDYQNKTCVQTLEGHAQNVSC	ELPIIITGSEDGTVRIWHSSTYRLESTLNY	K	T	C	V	R	I	2	1	1	1	2	2	3	3	2	3	2	0	0	1	2	3	4	0	0	3	0	0	35	0	3822.83	P35606	P35606	220	254	COPB2	Coatomer subunit beta	yes	yes	4	3.0191e-21	115.84			1		By matching				By matching	By MS/MS			1				1	1	15346000			916370				7821600	6607800			14152	745	14339	85269;85270;85271	58143	58143			1	0	0	96097
SSEVSLTSSVTSLDSSPVDLTPR	RSCQRSDSDAEAQGKSSEVSLTSSVTSLDS	SVTSLDSSPVDLTPRPGSHTIEFFEMCANL	K	S	S	P	R	P	0	1	0	2	0	0	1	0	0	0	3	0	0	0	2	8	3	0	0	3	0	0	23	0	2363.17	Q13131	Q13131	516	538	PRKAA1	5-AMP-activated protein kinase catalytic subunit alpha-1	yes	yes	2;3	4.7953e-34	197.47			0		By MS/MS	By MS/MS	By MS/MS	By MS/MS	By MS/MS	By MS/MS			2	2	2	2	2	2	219830000			38912000	23101000	29088000	23069000	42397000	63259000			13771	1304	13951	82446;82447;82448;82449;82450;82451;82452;82453;82454;82455;82456;82457	55665;55666;55667;55668;55669;55670;55671;55672;55673;55674;55675;55676	55675			12	0	0	4080600	2049400	2687900	2108300
GDVKPLAEQIAITAGCK	ISESGVALTSVLVKKGDVKPLAEQIAITAG	VKPLAEQIAITAGCKTTTSAVMVHCLRQKT	K	G	D	C	K	T	3	0	0	1	1	1	1	2	0	2	1	2	0	0	1	0	1	0	0	1	0	0	17	1	1769.93	P23141	P23141	259	275	CES1	Liver carboxylesterase 1	yes	yes	2;3	0.00019099	83.087			0		By MS/MS	By MS/MS	By MS/MS	By MS/MS	By MS/MS	By MS/MS			2	2	2	2	2	2	250000000			39088000	43887000	49177000	39405000	43937000	34507000			5017	592	5074	30064;30065;30066;30067;30068;30069;30070;30071;30072;30073;30074;30075	20895;20896;20897;20898;20899;20900;20901;20902;20903	20895			9	0	0	4099000	3893400	4544200	3601200
TDAPASALWDIMR	DFRVSLSHACKNAVKTDAPASALWDIMRCW	VKTDAPASALWDIMRCWEKECPVKRERLSE	K	T	D	M	R	C	3	1	0	2	0	0	0	0	0	1	1	0	1	0	1	1	1	1	0	0	0	0	13	0	1445.7	Q9NXH9	Q9NXH9	488	500	TRMT1	tRNA (guanine(26)-N(2))-dimethyltransferase	yes	yes	2	0.01144	67.153			2					By matching	By MS/MS	By MS/MS						1	1	1	2208500						309050		1899400			14155	2181	14342	85287;85288;85289	58151;58152	58151			2	0	0				28245
TDASSASSFLDSDELER	ELAGRPMKVGHVTERTDASSASSFLDSDEL	ASSASSFLDSDELERTGIDLGTTGRLQLMA	R	T	D	E	R	T	2	1	0	3	0	0	2	0	0	0	2	0	0	1	0	5	1	0	0	0	0	0	17	0	1828.8	Q14498	Q14498	330	346	RBM39	RNA-binding protein 39	yes	yes	2	1.7235e-10	222.73			2					By MS/MS	By MS/MS	By MS/MS						1	1	1	171390000						9402200	90845000	71147000			14156	1392	14343	85290;85291;85292	58153;58154;58155	58155			3	0	0				859270
TDAVDSVVR	YAFAFIQVPQDDDARTDAVDSVVRDIQNTQ	QDDDARTDAVDSVVRDIQNTQCLLNVEHLS	R	T	D	V	R	D	1	1	0	2	0	0	0	0	0	0	0	0	0	0	0	1	1	0	0	3	0	0	9	0	960.488	Q7KZF4	Q7KZF4	811	819	SND1	Staphylococcal nuclease domain-containing protein 1	yes	yes	2	0.00028084	125.31					By matching	By matching	By matching	By matching	By MS/MS	By MS/MS			1	1	1	1	1	1	45602000			1756300	2058300	2194100	2405900	20305000	16883000			14157	1614	14344	85293;85294;85295;85296;85297;85298	58156;58157	58156			2	0	0	184180	182600	202750	219870
VSDFGLTK	LAARNVLVSEDNVAKVSDFGLTKEASSTQD	SEDNVAKVSDFGLTKEASSTQDTGKLPVKW	K	V	S	T	K	E	0	0	0	1	0	0	0	1	0	0	1	1	0	1	0	1	1	0	0	1	0	0	8	0	865.455	P41240	P41240	330	337	CSK	Tyrosine-protein kinase CSK	yes	yes	2	0.01552	84.568			0		By MS/MS	By MS/MS	By MS/MS	By MS/MS	By MS/MS	By MS/MS			1	1	1	1	1	1	583770000			39153000	52575000	41595000	46826000	188440000	215180000			16409	802	16617	98987;98988;98989;98990;98991;98992	67720;67721;67722;67723;67724;67725	67724			6	0	0	4105900	4664200	3843600	4279500
LKGDDLQAIKK	FNSKSGQRGSSKSGKLKGDDLQAIKKELTQ	KSGKLKGDDLQAIKKELTQIKQKVDSLLEN	K	L	K	K	K	E	1	0	0	2	0	1	0	1	0	1	2	3	0	0	0	0	0	0	0	0	0	0	11	2	1227.72	P07910	P07910	188	198	HNRNPC	Heterogeneous nuclear ribonucleoproteins C1/C2	yes	yes	2;3	1.1164e-05	141.1	By MS/MS	By MS/MS	0		By MS/MS	By MS/MS	By MS/MS	By MS/MS	By MS/MS	By MS/MS	2	2	2	2	2	2	2	2	1478400000	1485400	2111800	39215000	47575000	51454000	49380000	651440000	635740000			9164	401	9270	55589;55590;55591;55592;55593;55594;55595;55596;55597;55598;55599;55600;55601;55602;55603;55604	38155;38156;38157;38158;38159;38160;38161;38162;38163	38162			9	1485400	1712900	4112300	4220600	4754600	4512900
VLVSVGR	SDEHREKKKRFTVYKVLVSVGRSEWFVFRR	KKRFTVYKVLVSVGRSEWFVFRRYAEFDKL	K	V	L	G	R	S	0	1	0	0	0	0	0	1	0	0	1	0	0	0	0	1	0	0	0	3	0	0	7	0	728.454	Q96BR1	Q96BR1	36	42	SGK3	Serine/threonine-protein kinase Sgk3	yes	yes	2	0.0015521	163.34	By matching	By matching	0		By MS/MS	By MS/MS	By MS/MS	By MS/MS	By MS/MS	By MS/MS	1	1	1	1	1	1	1	1	267100000	408200	353260	39223000	42586000	42866000	41136000	51518000	49005000			16119	1839	16325	97394;97395;97396;97397;97398;97399;97400;97401	66637;66638;66639;66640;66641;66642	66641			6	408200	286530	4113200	3778000	3961000	3759400
LIGSVDDLLPSLPSSSR	GYVVVVKNVGLTLRKLIGSVDDLLPSLPSS	GSVDDLLPSLPSSSRTEIEGTQKLLNKDLA	K	L	I	S	R	T	0	1	0	2	0	0	0	1	0	1	4	0	0	0	2	5	0	0	0	1	0	0	17	0	1754.94	Q14289	Q14289	920	936	PTK2B	Protein-tyrosine kinase 2-beta	yes	yes	2	6.6443e-07	146.36	By MS/MS	By MS/MS	0		By MS/MS	By MS/MS	By MS/MS	By MS/MS	By MS/MS	By MS/MS	1	1	1	1	1	1	1	1	301320000	414290	493550	39232000	50901000	57609000	49883000	58321000	44466000			9051	1387	9157	54848;54849;54850;54851;54852;54853;54854;54855	37717;37718;37719;37720;37721;37722;37723	37718			7	414290	400320	4114100	4515600	5323300	4558900
TDDEVVQREEEAIQLDGLNASQIR	GTVEEDLGKSREGSRTDDEVVQREEEAIQL	EEAIQLDGLNASQIRELREKSEKFAFQAEV	R	T	D	I	R	E	2	2	1	3	0	3	4	1	0	2	2	0	0	0	0	1	1	0	0	2	0	0	24	1	2727.33	P14625	P14625	44	67	HSP90B1	Endoplasmin	yes	yes	3	1.2227e-34	199.89			2						By MS/MS	By MS/MS							1	1	258420000							139800000	118620000			14162	505	14350	85335;85336	58187;58188	58188			2	0	0
TDDYLDQPCYETINR	QDVIDFTGHALALYRTDDYLDQPCYETINR	TDDYLDQPCYETINRIKLYSESLARYGKSP	R	T	D	N	R	I	0	1	1	3	1	1	1	0	0	1	1	0	0	0	1	0	2	0	2	0	0	0	15	0	1901.81	P50395	P50395	194	208	GDI2	Rab GDP dissociation inhibitor beta	yes	yes	2	5.3131e-29	227.81			0		By matching	By MS/MS	By MS/MS	By MS/MS	By MS/MS	By MS/MS			1	1	1	1	1	1	103600000			5142700	5992500	6122900	6376700	42701000	37265000			14163	926	14351	85337;85338;85339;85340;85341;85342	58189;58190;58191;58192;58193	58193			5	0	0	539300	531620	565780	582770
KNPVTSTYSK	YEWKVVNPYYLRVRRKNPVTSTYSKMSLQL	LRVRRKNPVTSTYSKMSLQLYQVDSRTYLL	R	K	N	S	K	M	0	0	1	0	0	0	0	0	0	0	0	2	0	0	1	2	2	0	1	1	0	0	10	1	1123.59	Q13131	Q13131	448	457	PRKAA1	5-AMP-activated protein kinase catalytic subunit alpha-1	yes	yes	2;3	0.00018284	113.1			0		By MS/MS	By MS/MS	By MS/MS	By MS/MS	By MS/MS	By MS/MS			2	2	2	2	2	2	271710000			39391000	32529000	56002000	48699000	48049000	47036000			8055	1304	8148	48637;48638;48639;48640;48641;48642;48643;48644;48645;48646;48647;48648	33363;33364;33365;33366;33367;33368;33369;33370;33371;33372;33373;33374;33375;33376	33374			14	0	0	4130800	2885800	5174800	4450600
TDEELSFR	HLGPKYVGLWDFKSRTDEELSFRAGDVFHV	LWDFKSRTDEELSFRAGDVFHVARKEEQWW	R	T	D	F	R	A	0	1	0	1	0	0	2	0	0	0	1	0	0	1	0	1	1	0	0	0	0	0	8	0	995.456	Q13882	Q13882	23	30	PTK6	Protein-tyrosine kinase 6	yes	yes	2	0.0015847	126.28			0		By MS/MS	By matching	By matching	By matching	By matching	By matching			1	1	1	1	1	1	13830000			2617400	2359000	2087700	2236700	2214200	2315200			14165	1364	14353	85357;85358;85359;85360;85361;85362	58207	58207			1	0	0	274480	209270	192910	204420
TDEFQLHTNVNDGTEFGGSIYQK	AKSRVTQSNFAVGYKTDEFQLHTNVNDGTE	NVNDGTEFGGSIYQKVNKKLETAVNLAWTA	K	T	D	Q	K	V	0	0	2	2	0	2	2	3	1	1	1	1	0	2	0	1	3	0	1	1	0	0	23	0	2599.18	P21796	P21796	175	197	VDAC1	Voltage-dependent anion-selective channel protein 1	yes	yes	3	1.5526e-27	187.59			1			By matching	By MS/MS	By MS/MS	By MS/MS	By MS/MS				1	1	1	1	1	244800000				8177700	13004000	15232000	111550000	96839000			14166	576	14354	85363;85364;85365;85366;85367	58208;58209;58210;58211	58211			4	0	0		725480	1201600	1392000
TDEGIAYR	ADVTRRLSEDYGVLKTDEGIAYRGLFIIDG	EDYGVLKTDEGIAYRGLFIIDGKGVLRQIT	K	T	D	Y	R	G	1	1	0	1	0	0	1	1	0	1	0	0	0	0	0	0	1	0	1	0	0	0	8	0	923.435	P32119	P32119	120	127	PRDX2	Peroxiredoxin-2	yes	yes	2	0.011177	95.541			1		By MS/MS	By matching	By matching	By MS/MS	By MS/MS	By MS/MS			1	1	1	1	2	1	34521000				2706900	2644900	1714200	27455000				14167	714	14355	85368;85369;85370;85371;85372;85373;85374	58212;58213;58214;58215	58214			4	0	0		240140	244400	156660
TDEKVDESGPPAPSKPR	KRTVTAAGAENIQQKTDEKVDESGPPAPSK	EKVDESGPPAPSKPRRGRRPKSESQGNATK	K	T	D	P	R	R	1	1	0	2	0	0	2	1	0	0	0	2	0	0	4	2	1	0	0	1	0	0	17	2	1808.89	Q29RF7	Q29RF7	1253	1269	PDS5A	Sister chromatid cohesion protein PDS5 homolog A	yes	yes	3	0.021642	56.817			1			By matching		By matching	By MS/MS	By MS/MS				1		1	1	1	12861000				637430		1109000	6160100	4954200			14168	1505	14356	85375;85376;85377;85378	58216	58216			1	0	0		56550		101350
TDEMLHTDQR	TGSAPQGPAYHGVNRTDEMLHTDQRANHEG	HGVNRTDEMLHTDQRANHEGSWPSHGTRQP	R	T	D	Q	R	A	0	1	0	2	0	1	1	0	1	0	1	0	1	0	0	0	2	0	0	0	0	0	10	0	1244.55	O14497	O14497	1529	1538	ARID1A	AT-rich interactive domain-containing protein 1A	yes	yes	2	0.00065348	101.65			2							By MS/MS								1	4217200								4217200			14169	76	14357	85379	58217	58217			1	0	0
TDEQALLSSILAK	LNGAEPNYHSLPSARTDEQALLSSILAKTA	ARTDEQALLSSILAKTASNIIDVSAADSQG	R	T	D	A	K	T	2	0	0	1	0	1	1	0	0	1	3	1	0	0	0	2	1	0	0	0	0	0	13	0	1387.76	Q6IAA8	Q6IAA8	48	60	LAMTOR1	Ragulator complex protein LAMTOR1	yes	yes	2	0.00012225	113.69			2						By MS/MS	By MS/MS							1	1	5764000							2644600	3119400			14170	1571	14358	85380;85381	58218;58219	58219			1	0	0
TDFEEFFLR	IKIAALRMYTSCVEKTDFEEFFLRCQMPDT	TSCVEKTDFEEFFLRCQMPDTFNSWFLITL	K	T	D	L	R	C	0	1	0	1	0	0	2	0	0	0	1	0	0	3	0	0	1	0	0	0	0	0	9	0	1202.56	Q9NVA1	Q9NVA1	128	136	UQCC1	Ubiquinol-cytochrome-c reductase complex assembly factor 1	yes	yes	2	2.3436e-05	144.38		By MS/MS	2				By MS/MS		By MS/MS	By MS/MS		1			1		1	1	11369000		239450			892180		5197300	5039600			14171	2164	14359	85382;85383;85384;85385	58220;58221	58220			2	0	194220			82442
TDFFIGGEEGMAEK	VQELVNTFFSFLRRKTDFFIGGEEGMAEKL	KTDFFIGGEEGMAEKLITQTFSHHNQLAQK	K	T	D	E	K	L	1	0	0	1	0	0	3	3	0	1	0	1	1	2	0	0	1	0	0	0	0	0	14	0	1529.67	Q9Y266	Q9Y266	40	53	NUDC	Nuclear migration protein nudC	yes	yes	2	0.00067947	84.479			2							By MS/MS								1	0											14172	2297	14360	85386	58222	58222			1	0	0
TDFKEEPEPGFKR	GFHQVPFAPIVFIERTDFKEEPEPGFKRLA	ERTDFKEEPEPGFKRLAWGQPVGLRHTGYV	R	T	D	K	R	L	0	1	0	1	0	0	3	1	0	0	0	2	0	2	2	0	1	0	0	0	0	0	13	2	1578.77	P47897	P47897	617	629	QARS	Glutamine--tRNA ligase	yes	yes	3	0.056599	50.843			2				By matching	By matching	By matching	By MS/MS					1	1	1	1	17525000					1461400	1148700	6388600	8525800			14173	863	14361	85387;85388;85389;85390	58223	58223			0	0	0			135040	104980
TDGCHAYLSK	KVQVMGKVPTISINKTDGCHAYLSKNSLDC	ISINKTDGCHAYLSKNSLDCEIVSAKSSEM	K	T	D	S	K	N	1	0	0	1	1	0	0	1	1	0	1	1	0	0	0	1	1	0	1	0	0	0	10	0	1150.51	Q01518	Q01518	413	422	CAP1	Adenylyl cyclase-associated protein 1	yes	yes	3	0.019963	52.247			2						By matching	By MS/MS							1	1	35576000							18955000	16620000			14174	1206	14362	85391;85392	58224	58224			1	0	0
TDGFGIDTCR	MNILNKVVTRHPDLKTDGFGIDTCRSMVAV	HPDLKTDGFGIDTCRSMVAVMDSDTTGKLG	K	T	D	C	R	S	0	1	0	2	1	0	0	2	0	1	0	0	0	1	0	0	2	0	0	0	0	0	10	0	1140.49	P04632	P04632	136	145	CAPNS1	Calpain small subunit 1	yes	yes	2	0.00029842	109.44					By matching	By matching	By matching	By matching	By MS/MS	By MS/MS			1	1	1	1	1	1	38339000			1264900	1516300	863620	1286100	14572000	18836000			14175	354	14363	85393;85394;85395;85396;85397;85398	58225;58226	58225			2	0	0	132650	134520	79803	117540
LPFYNQDHER	WWGLGVVMYEMMCGRLPFYNQDHERLFELI	MMCGRLPFYNQDHERLFELILMEEIRFPRT	R	L	P	E	R	L	0	1	1	1	0	1	1	0	1	0	1	0	0	1	1	0	0	0	1	0	0	0	10	0	1317.61	P31751	P31751	348	357	AKT2	RAC-beta serine/threonine-protein kinase	yes	yes	2;3	1.9869e-05	110.38	By matching		0		By MS/MS	By MS/MS	By MS/MS	By MS/MS	By matching	By matching	1		2	2	2	2	2	1	212270000	306110		39502000	45866000	44048000	43645000	24239000	14663000			9637	704	9751	58321;58322;58323;58324;58325;58326;58327;58328;58329;58330;58331;58332	39931;39932;39933;39934;39935;39936	39934			6	306110	0	4142400	4069000	4070300	3988800
TDITYPAGFMDVISIDK	KICMQRFIKIDGKVRTDITYPAGFMDVISI	ITYPAGFMDVISIDKTGENFRLIYDTKGRF	R	T	D	D	K	T	1	0	0	3	0	0	0	1	0	3	0	1	1	1	1	1	2	0	1	1	0	0	17	0	1884.92	P62701	P62701	78	94	RPS4X	40S ribosomal protein S4, X isoform	yes	yes	2	5.1344e-05	107.65	By MS/MS	By MS/MS			By matching	By matching	By matching	By matching	By matching	By MS/MS	1	1	1	1	1	1	1	1	132190000	150200	665790	5873300	5716000	6887000	7439300	59079000	46379000			14177	1112	14365	85405;85406;85407;85408;85409;85410;85411;85412	58233;58234	58234			2	150200	540030	615920	507100	636400	679880
SSGPTSLFAVTVAPPGAR	QPQQQRGAAKEAAGKSSGPTSLFAVTVAPP	PTSLFAVTVAPPGARQGQQQAGGKKKAEGG	K	S	S	A	R	Q	3	1	0	0	0	0	0	2	0	0	1	0	0	1	3	3	2	0	0	2	0	0	18	0	1713.9	Q00839	Q00839	187	204	HNRNPU	Heterogeneous nuclear ribonucleoprotein U	yes	yes	2;3	0.00010496	132.79	By MS/MS	By MS/MS	0		By MS/MS	By MS/MS	By MS/MS	By MS/MS	By MS/MS	By MS/MS	1	2	2	2	2	2	2	2	1376000000	1211500	2309700	39561000	57951000	56882000	62867000	684970000	470210000			13785	1201	13965	82538;82539;82540;82541;82542;82543;82544;82545;82546;82547;82548;82549;82550;82551;82552	55718;55719;55720;55721;55722;55723;55724;55725;55726;55727;55728;55729;55730;55731;55732;55733;55734;55735;55736;55737	55736			20	1211500	1873500	4148700	5141100	5256200	5745500
RLEFPSGETIVMHNPK	EAEYKKAVTTNQWHRRLEFPSGETIVMHNP	LEFPSGETIVMHNPKVIVQFQPSSVPDEWG	R	R	L	P	K	V	0	1	1	0	0	0	2	1	1	1	1	1	1	1	2	1	1	0	0	1	0	0	16	1	1853.95	Q9Y6Y8	Q9Y6Y8	382	397	SEC23IP	SEC23-interacting protein	yes	yes	3;4	1.7013e-06	116.35			0		By MS/MS	By MS/MS	By MS/MS	By MS/MS	By MS/MS	By MS/MS			2	2	2	2	2	2	514890000			39564000	51728000	41834000	45617000	150330000	185820000			12662	2384	12832	75895;75896;75897;75898;75899;75900;75901;75902;75903;75904;75905;75906	51414;51415;51416;51417;51418;51419;51420;51421;51422;51423;51424	51423			11	0	0	4149000	4589000	3865700	4168900
APGTPHSHTKPYVR	SGPRKGREVYRHFGKAPGTPHSHTKPYVRS	KAPGTPHSHTKPYVRSKGRKFERARGRRAS	K	A	P	V	R	S	1	1	0	0	0	0	0	1	2	0	0	1	0	0	3	1	2	0	1	1	0	0	14	1	1546.8	Q07020	Q07020	155	168	RPL18	60S ribosomal protein L18	yes	yes	2;3;4	1.7497e-19	212.82	By MS/MS	By MS/MS	0		By MS/MS	By MS/MS	By MS/MS	By MS/MS	By MS/MS	By MS/MS	1	3	3	3	3	3	3	3	529730000	576680	6586200	39568000	58549000	13058000	11414000	236000000	163980000			1115	1256	1131	6413;6414;6415;6416;6417;6418;6419;6420;6421;6422;6423;6424;6425;6426;6427;6428;6429;6430;6431;6432;6433;6434	4350;4351;4352;4353;4354;4355;4356;4357;4358;4359;4360;4361;4362;4363	4363			14	576680	5342200	4149400	5194100	1206600	1043100
TDLVPAFQNLMK	KFTELQKAVGPEITKTDLVPAFQNLMKDCE	ITKTDLVPAFQNLMKDCEAEVRAAASHKVK	K	T	D	M	K	D	1	0	1	1	0	1	0	0	0	0	2	1	1	1	1	0	1	0	0	1	0	0	12	0	1375.72	P30153	P30153	281	292	PPP2R1A	Serine/threonine-protein phosphatase 2A 65 kDa regulatory subunit A alpha isoform	yes	yes	2	0.00095692	90.64			2						By MS/MS	By MS/MS							1	1	31499000							17275000	14224000			14181	682	14369	85438;85439	58257;58258	58257			2	0	0
TDMDNQIVVSDYAQMDR	KAKIGLIQFCLSAPKTDMDNQIVVSDYAQM	MDNQIVVSDYAQMDRVLREERAYILNLVKQ	K	T	D	D	R	V	1	1	1	4	0	2	0	0	0	1	0	0	2	0	0	1	1	0	1	2	0	0	17	0	1999.86	P50991	P50991	258	274	CCT4	T-complex protein 1 subunit delta	yes	yes	2	1.5682e-07	192.18			1		By matching				By MS/MS	By MS/MS			1				1	1	26392000			1907900				12474000	12010000			14182	938	14370	85440;85441;85442	58259;58260	58260			2	0	0	200070
CIGENFAYVQIK	GEKFAYVPFGAGRHRCIGENFAYVQIKTIW	RHRCIGENFAYVQIKTIWSTMLRLYEFDLI	R	C	I	I	K	T	1	0	1	0	1	1	1	1	0	2	0	1	0	1	0	0	0	0	1	1	0	0	12	0	1440.71	Q16850	Q16850	449	460	CYP51A1	Lanosterol 14-alpha demethylase	yes	yes	2	0.00076524	95.358	By MS/MS	By MS/MS	0		By MS/MS	By MS/MS	By MS/MS	By MS/MS	By MS/MS	By MS/MS	1	1	1	1	1	1	1	1	205910000	22272000	29907000	39755000	41877000	27666000	28020000	9270200	7139800			1687	1499	1710	9893;9894;9895;9896;9897;9898;9899;9900	6618;6619	6618			2	22272000	24258000	4169000	3715100	2556500	2560800
TDNAGDQHGGGGGGGGGAGAAGGGGGGENYDDPHKTPASPVVHIR	YGGGSEGGRAPKRLKTDNAGDQHGGGGGGG	DDPHKTPASPVVHIRGLIDGVVEADLVEAL	K	T	D	I	R	G	5	1	2	4	0	1	1	17	3	1	0	1	0	0	3	1	2	0	1	2	0	0	45	1	4037.8	P14866	P14866	63	107	HNRNPL	Heterogeneous nuclear ribonucleoprotein L	yes	yes	4;5;6	2.4515e-25	108.49			2						By MS/MS	By MS/MS							3	3	111200000							62184000	49013000			14184	508	14372	85455;85456;85457;85458;85459;85460	58265;58266;58267;58268	58266			4	0	0
ITDIIGKEEGIGPENLR	VHCEHVEDEGESRYKITDIIGKEEGIGPEN	DIIGKEEGIGPENLRGSGMIAGESSLAYNE	K	I	T	L	R	G	0	1	1	1	0	0	3	3	0	4	1	1	0	0	1	0	1	0	0	0	0	0	17	1	1852.99	Q13085	Q13085	1782	1798	ACACA	Acetyl-CoA carboxylase 1;Biotin carboxylase	yes	yes	2;3	7.5598e-14	185.95	By MS/MS	By MS/MS	0		By MS/MS	By MS/MS	By MS/MS	By MS/MS	By MS/MS	By matching	2	2	2	2	2	2	1	2	343370000	34144000	44132000	39790000	54430000	59778000	58147000	25439000	27513000			7500	1297	7588	45165;45166;45167;45168;45169;45170;45171;45172;45173;45174;45175;45176;45177;45178;45179	31269;31270;31271;31272;31273;31274;31275;31276;31277;31278;31279;31280;31281	31274			13	34144000	35796000	4172600	4828800	5523800	5314200
TDPEKGEIEDYR	ISSAVAGVAIGLVTKTDPEKGEIEDYRLLT	VTKTDPEKGEIEDYRLLTDILGIEDYNGDM	K	T	D	Y	R	L	0	1	0	2	0	0	3	1	0	1	0	1	0	0	1	0	1	0	1	0	0	0	12	1	1450.66	Q8TCS8	Q8TCS8	517	528	PNPT1	Polyribonucleotide nucleotidyltransferase 1, mitochondrial	yes	yes	2;3	0.0004383	78.964			2						By MS/MS	By MS/MS							2	2	26508000							14543000	11965000			14186	1749	14374	85467;85468;85469;85470	58274;58275;58276	58276			3	0	0
TDPFIFPECPHVYFCGNTPSFGSK	SPTAPDTLGCYPFYKTDPFIFPECPHVYFC	PHVYFCGNTPSFGSKIIRGPEDQTVLLVTV	K	T	D	S	K	I	0	0	1	1	2	0	1	2	1	1	0	1	0	4	4	2	2	0	1	1	0	0	24	0	2803.24	P49005	P49005	390	413	POLD2	DNA polymerase delta subunit 2	yes	yes	3	6.1175e-05	75.896			1			By matching		By matching	By MS/MS	By MS/MS				1		1	1	1	9710100				487330		577210	5234600	3411000			14187	881	14375	85471;85472;85473;85474	58277;58278	58277			2	0	0		43233		52752
TSSLAEAENMADLIDGYCR	LQLGIEGAPQALSIKTSSLAEAENMADLID	AEAENMADLIDGYCRLQGEHQGSLIIHPRK	K	T	S	C	R	L	3	1	1	2	1	0	2	1	0	1	2	0	1	0	0	2	1	0	1	0	0	0	19	0	2114.92	Q14289	Q14289	335	353	PTK2B	Protein-tyrosine kinase 2-beta	yes	yes	2;3	1.4013e-09	205.96			0		By MS/MS	By MS/MS	By MS/MS	By MS/MS	By MS/MS	By MS/MS			2	2	2	2	2	2	321820000			39865000	48301000	54269000	51488000	73672000	54230000			14972	1387	15166	90215;90216;90217;90218;90219;90220;90221;90222;90223;90224;90225;90226	61548;61549;61550;61551;61552;61553;61554;61555;61556;61557;61558;61559	61556			12	0	0	4180500	4285000	5014700	4705600
TDPSVRPMHER	RNKNRESYEVSLTQKTDPSVRPMHERVPKK	LTQKTDPSVRPMHERVPKKEVKVNKYGDTW	K	T	D	E	R	V	0	2	0	1	0	0	1	0	1	0	0	0	1	0	2	1	1	0	0	1	0	0	11	1	1323.64	Q9NX40	Q9NX40	218	228	OCIAD1	OCIA domain-containing protein 1	yes	yes	3	0.0030983	68.132			1			By MS/MS			By MS/MS	By MS/MS				1			1	1	18161000				683100			9796900	7681400			14189	2176	14377	85483;85484;85485	58284;58285	58285			2	0	0		60600
TDPTTLTDEEINR	SDIQIRRLKRLGIEKTDPTTLTDEEINRFA	EKTDPTTLTDEEINRFARLDIDPETITWQR	K	T	D	N	R	F	0	1	1	2	0	0	2	0	0	1	1	0	0	0	1	0	4	0	0	0	0	0	13	0	1503.71	P11586	P11586	505	517	MTHFD1	C-1-tetrahydrofolate synthase, cytoplasmic;Methylenetetrahydrofolate dehydrogenase;Methenyltetrahydrofolate cyclohydrolase;Formyltetrahydrofolate synthetase;C-1-tetrahydrofolate synthase, cytoplasmic, N-terminally processed	yes	yes	2	5.9198e-24	219.5			0		By MS/MS	By matching	By MS/MS	By MS/MS	By MS/MS	By MS/MS			1	1	1	1	1	1	73192000			3451700	4008100	3050100	4322000	30657000	27703000			14190	472	14378	85486;85487;85488;85489;85490;85491	58286;58287;58288;58289;58290	58290			5	0	0	361960	355580	281840	394990
TDQVIQSLIALVNDPQPEHPLR	CLPVISAENWKPATKTDQVIQSLIALVNDP	LIALVNDPQPEHPLRADLAEEYSKDRKKFC	K	T	D	L	R	A	1	1	1	2	0	3	1	0	1	2	3	0	0	0	3	1	1	0	0	2	0	0	22	0	2482.32	P68036;A0A1B0GUS4	P68036	101	122	UBE2L3	Ubiquitin-conjugating enzyme E2 L3	yes	no	3	5.0351e-09	110.44			0		By matching	By matching		By matching	By MS/MS				1	1		1	1		17487000			499460	974980		669830	15343000				14191	1157	14379	85492;85493;85494;85495	58291	58291			1	0	0	52376	86494		61217
TDRLEVCR	PVPAAAAAAAQKLMRTDRLEVCREYQRGNC	AAQKLMRTDRLEVCREYQRGNCNRGENDCR	R	T	D	C	R	E	0	2	0	1	1	0	1	0	0	0	1	0	0	0	0	0	1	0	0	1	0	0	8	1	1047.51	Q9NR56	Q9NR56	179	186	MBNL1	Muscleblind-like protein 1	yes	yes	2;3	0.0026995	110.87			1			By matching			By MS/MS	By MS/MS				1			2	2	23755000				801410			11173000	11780000			14192	2137	14380	85496;85497;85498;85499;85500	58292;58293;58294	58293			3	0	0		71097
TDSPNFLCSVLPSHWR	SMVDVLADHAGELVRTDSPNFLCSVLPSHW	DSPNFLCSVLPSHWRCNKTLPVAFKVVALG	R	T	D	W	R	C	0	1	1	1	1	0	0	0	1	0	2	0	0	1	2	3	1	1	0	1	0	0	16	0	1914.9	Q13950;Q13761	Q13761	69	84	RUNX2;RUNX3	Runt-related transcription factor 2;Runt-related transcription factor 3	no	no	3	0.0025413	66.387			0		By matching	By matching		By MS/MS	By MS/MS	By MS/MS			1	1		1	1	1	27915000			717590	911520		967220	15301000	10018000			14193	1367;1360	14381	85501;85502;85503;85504;85505	58295;58296	58295			2	0	0	75252	80865		88395
TDSPNFLCSVLPTHWR	SMVEVLADHPGELVRTDSPNFLCSVLPTHW	DSPNFLCSVLPTHWRCNKTLPIAFKVVALG	R	T	D	W	R	C	0	1	1	1	1	0	0	0	1	0	2	0	0	1	2	2	2	1	0	1	0	0	16	0	1928.92	Q01196	Q01196	65	80	RUNX1	Runt-related transcription factor 1	yes	yes	3	0.00067391	77.746					By matching	By matching	By matching	By matching	By MS/MS	By MS/MS			1	1	1	1	1	1	30819000			839320	844000	1015900	1072000	15602000	11446000			14194	1204	14382	85506;85507;85508;85509;85510;85511	58297;58298	58297			2	0	0	88017	74875	93874	97971
TDTESELDLISR	RMFGIPVVVAVNAFKTDTESELDLISRLSR	AFKTDTESELDLISRLSREHGAFDAVKCTH	K	T	D	S	R	L	0	1	0	2	0	0	2	0	0	1	2	0	0	0	0	2	2	0	0	0	0	0	12	0	1377.66	P11586	P11586	761	772	MTHFD1	C-1-tetrahydrofolate synthase, cytoplasmic;Methylenetetrahydrofolate dehydrogenase;Methenyltetrahydrofolate cyclohydrolase;Formyltetrahydrofolate synthetase;C-1-tetrahydrofolate synthase, cytoplasmic, N-terminally processed	yes	yes	2	1.7276e-13	180.36			1		By MS/MS	By MS/MS	By matching	By MS/MS	By MS/MS	By MS/MS			1	1	1	1	1	1	98549000			6441900		6289000	6651000	37429000	41738000			14195	472	14383	85512;85513;85514;85515;85516;85517	58299;58300;58301;58302;58303	58303			5	0	0	675540		581130	607840
RQPILDAMDAK	MEREIEELRQRYTAKRQPILDAMDAKKRRQ	YTAKRQPILDAMDAKKRRQQNF________	K	R	Q	A	K	K	2	1	0	2	0	1	0	0	0	1	1	1	1	0	1	0	0	0	0	0	0	0	11	1	1256.65	Q13188	Q13188	474	484	STK3	Serine/threonine-protein kinase 3;Serine/threonine-protein kinase 3 36kDa subunit;Serine/threonine-protein kinase 3 20kDa subunit	yes	yes	2;3	3.2841e-09	167.09			0		By MS/MS	By MS/MS	By MS/MS	By MS/MS	By MS/MS	By MS/MS			2	2	2	2	1	1	270890000			39945000	41999000	42850000	47268000	49753000	49077000			12759	1313	12931	76562;76563;76564;76565;76566;76567;76568;76569;76570;76571	51843;51844;51845;51846;51847;51848;51849	51844			7	0	0	4188900	3725900	3959600	4319900
TDTWLWLR	EFLDKEFTRICLAWKTDTWLWLRIFLTDMI	RICLAWKTDTWLWLRIFLTDMIIYQGQYKK	K	T	D	L	R	I	0	1	0	1	0	0	0	0	0	0	2	0	0	0	0	0	2	2	0	0	0	0	8	0	1089.56	Q9NVR2	Q9NVR2	442	449	INTS10	Integrator complex subunit 10	yes	yes	2	0.017358	102.71			0		By matching	By matching		By matching	By MS/MS	By matching			1	1		1	1	1	6325000			326790	566180		487460	2785000	2159600			14197	2170	14385	85526;85527;85528;85529;85530	58311	58311			0	0	0	34269	50229		44549
LVIITAGAR	KIVSGKDYNVTANSKLVIITAGARQQEGES	VTANSKLVIITAGARQQEGESRLNLVQRNV	K	L	V	A	R	Q	2	1	0	0	0	0	0	1	0	2	1	0	0	0	0	0	1	0	0	1	0	0	9	0	912.576	P00338	P00338	91	99	LDHA	L-lactate dehydrogenase A chain	yes	yes	2	1.556e-05	151.29	By matching	By matching	0		By MS/MS	By MS/MS	By MS/MS	By MS/MS	By MS/MS	By MS/MS	1	1	1	1	1	1	1	1	859300000	3822500	4273100	39956000	41796000	36205000	43631000	346400000	343220000			10185	318	10304	61424;61425;61426;61427;61428;61429;61430;61431	41964;41965;41966;41967;41968;41969;41970;41971;41972	41965			9	3822500	3466000	4190100	3707900	3345600	3987400
TDYMVGSYGPR	KYIQHTYRKGVKIDKTDYMVGSYGPRAEEY	KIDKTDYMVGSYGPRAEEYEFLTPVEEAPK	K	T	D	P	R	A	0	1	0	1	0	0	0	2	0	0	0	0	1	0	1	1	1	0	2	1	0	0	11	0	1244.55	P52565	P52565	142	152	ARHGDIA	Rho GDP-dissociation inhibitor 1	yes	yes	2	0.0080004	81.163			2						By MS/MS	By MS/MS							1	1	27984000							14262000	13722000			14199	968	14387	85540;85541	58317;58318	58317			0	0	0
DPEEQGDIVVALYPYDGIHPDDLSFK	VPESQLLPGQRFQTKDPEEQGDIVVALYPY	LYPYDGIHPDDLSFKKGEKMKVLEEHGEWW	K	D	P	F	K	K	1	0	0	5	0	1	2	2	1	2	2	1	0	1	3	1	0	0	2	2	0	0	26	0	2931.38	P07948	P07948	60	85	LYN	Tyrosine-protein kinase Lyn	yes	yes	3;4	9.4502e-24	177.49			0		By MS/MS	By MS/MS	By MS/MS	By MS/MS	By MS/MS	By MS/MS			2	1	2	2	2	2	575330000			39987000	41315000	75661000	29379000	153510000	235470000			2496	403	2527	14789;14790;14791;14792;14793;14794;14795;14796;14797;14798;14799	10031;10032;10033;10034;10035;10036;10037;10038;10039	10037			9	0	0	4193400	3665200	6991500	2685000
TEALSVIELLLK	SITYSLENKTYSSVRTEALSVIELLLKKLE	SVRTEALSVIELLLKKLEESKQWECLTSEC	R	T	E	L	K	K	1	0	0	0	0	0	2	0	0	1	4	1	0	0	0	1	1	0	0	1	0	0	12	0	1327.8	Q5VYK3	Q5VYK3	1785	1796	ECM29	Proteasome-associated protein ECM29 homolog	yes	yes	2	0.0010366	88.681			1			By MS/MS		By MS/MS	By MS/MS	By MS/MS				1		1	1	1	7733200				577170		709870	3435200	3011100			14201	1560	14389	85551;85552;85553;85554	58326;58327	58326			2	0	0		51203		64876
TEALTQAFR	TAIAGSEIFSLEMSKTEALTQAFRRSIGVR	SLEMSKTEALTQAFRRSIGVRIKEETEIIE	K	T	E	F	R	R	2	1	0	0	0	1	1	0	0	0	1	0	0	1	0	0	2	0	0	0	0	0	9	0	1035.53	Q9Y230	Q9Y230	116	124	RUVBL2	RuvB-like 2	yes	yes	2	7.9235e-07	190.08			2						By matching	By MS/MS							1	1	104410000							58024000	46382000			14202	2292	14390	85555;85556	58328	58328			1	0	0
TECALLGFVTDLK	PPEKEGGLPRQVGNKTECALLGFVTDLKQD	NKTECALLGFVTDLKQDYQAVRNEVPEEKL	K	T	E	L	K	Q	1	0	0	1	1	0	1	1	0	0	3	1	0	1	0	0	2	0	0	1	0	0	13	0	1465.75	P23634	P23634	535	547	ATP2B4	Plasma membrane calcium-transporting ATPase 4	yes	yes	2	0.0011007	85.813			0		By matching	By matching	By MS/MS	By matching		By MS/MS			1	1	1	1		1	8258400			560650	810650	930120	917480		5039500			14203	605	14391	85557;85558;85559;85560;85561	58329	58329			1	0	0	58794	71916	85948	83850
NVIQLVDVLYNEEK	NVKKEIQLLRRLRHKNVIQLVDVLYNEEKQ	KNVIQLVDVLYNEEKQKMYMVMEYCVCGMQ	K	N	V	E	K	Q	0	0	2	1	0	1	2	0	0	1	2	1	0	0	0	0	0	0	1	3	0	0	14	0	1674.88	Q15831	Q15831	109	122	STK11	Serine/threonine-protein kinase STK11	yes	yes	2;3	2.109e-20	254.19	By matching		0		By MS/MS	By MS/MS	By MS/MS	By MS/MS	By MS/MS	By MS/MS	1		2	2	2	2	2	2	356830000	199410		40008000	57305000	65033000	63104000	68515000	62665000			11684	1473	11848	70180;70181;70182;70183;70184;70185;70186;70187;70188;70189;70190;70191;70192	47846;47847;47848;47849;47850;47851;47852;47853;47854;47855;47856;47857	47856			12	199410	0	4195600	5083700	6009300	5767100
TEDEVLTSK	NKLALKTGIVAKKQKTEDEVLTSKGDAWAK	VAKKQKTEDEVLTSKGDAWAKYMAEVKKYK	K	T	E	S	K	G	0	0	0	1	0	0	2	0	0	0	1	1	0	0	0	1	2	0	0	1	0	0	9	0	1020.5	Q9BQ61	Q9BQ61	138	146	C19orf43	Uncharacterized protein C19orf43	yes	yes	2	0.00014136	134.48			0		By matching	By matching				By MS/MS			1	1				1	18761000			561310	1099800				17100000			14205	1967	14393	85569;85570;85571	58336	58336			1	0	0	58862	97572
TEDFIIDTLELR	RSFLGLTCLMQISTRTEDFIIDTLELRSDM	STRTEDFIIDTLELRSDMYILNESLTDPAI	R	T	E	L	R	S	0	1	0	2	0	0	2	0	0	2	2	0	0	1	0	0	2	0	0	0	0	0	12	0	1463.75	Q01780	Q01780	335	346	EXOSC10	Exosome component 10	yes	yes	2	8.066e-05	130.94					By matching	By matching	By matching		By MS/MS	By MS/MS			1	1	1		1	1	12520000			338480	733880	559590		5700500	5187300			14206	1210	14394	85572;85573;85574;85575;85576	58337;58338	58338			2	0	0	35496	65106	51709
TEDLGCMYK	EMENSGLVHMLKNGKTEDLGCMYKLFSRVP	MLKNGKTEDLGCMYKLFSRVPNGLKTMCEC	K	T	E	Y	K	L	0	0	0	1	1	0	1	1	0	0	1	1	1	0	0	0	1	0	1	0	0	0	9	0	1115.46	Q13618	Q13618	293	301	CUL3	Cullin-3	yes	yes	2	0.0095239	75.692			1			By matching			By MS/MS	By MS/MS				1			1	1	10114000				595800			4575600	4942900			14207	1355	14395	85577;85578;85579	58339;58340	58339			1	0	0		52856
SILFVPTSAPR	MAYIHFTAEGEVTFKSILFVPTSAPRGLFD	VTFKSILFVPTSAPRGLFDEYGSKKSDYIK	K	S	I	P	R	G	1	1	0	0	0	0	0	0	0	1	1	0	0	1	2	2	1	0	0	1	0	0	11	0	1186.67	P14625	P14625	385	395	HSP90B1	Endoplasmin	yes	yes	2	0.00024433	113.74	By matching	By MS/MS	0		By MS/MS	By MS/MS	By MS/MS	By MS/MS	By MS/MS	By MS/MS	1	1	1	1	1	1	1	1	778780000	1090900	2110100	40056000	38622000	50817000	49561000	343590000	252930000			13288	505	13465	79590;79591;79592;79593;79594;79595;79596;79597	53822;53823;53824;53825;53826;53827;53828	53824			7	1090900	1711500	4200500	3426300	4695800	4529500
TEDPLLSWADFTK	QLSMLRNKLFGQNCRTEDPLLSWADFTKRE	CRTEDPLLSWADFTKRESPPGKLPFWTWLD	R	T	E	T	K	R	1	0	0	2	0	0	1	0	0	0	2	1	0	1	1	1	2	1	0	0	0	0	13	0	1521.74	P52630	P52630	531	543	STAT2	Signal transducer and activator of transcription 2	yes	yes	2	0.017814	63.091			2					By matching	By matching	By MS/MS						1	1	1	13062000						963360	6387500	5710900			14209	971	14397	85586;85587;85588	58347	58347			1	0	0				88042
TEDSGLQTQVIAAATQCALSTSQLVACTK	AAAALVLKAKSVAQRTEDSGLQTQVIAAAT	TQCALSTSQLVACTKVVAPTISSPVCQEQL	R	T	E	T	K	V	5	0	0	1	2	4	1	1	0	1	3	1	0	0	0	3	5	0	0	2	0	0	29	0	3051.49	Q9Y490	Q9Y490	693	721	TLN1	Talin-1	yes	yes	3	8.9978e-30	169.26			0		By matching	By matching	By MS/MS	By matching	By MS/MS				1	1	1	1	1		41623000			3325200	3288800	3614500	4451400	26943000				14210	2338	14398	85589;85590;85591;85592;85593	58348;58349	58349			2	0	0	348710	291760	334000	406820
TEEADLLQTK	TAEKYRQLKQQWEMKTEEADLLQTKLQQSS	QWEMKTEEADLLQTKLQQSSYHKQQEELDA	K	T	E	T	K	L	1	0	0	1	0	1	2	0	0	0	2	1	0	0	0	0	2	0	0	0	0	0	10	0	1146.58	O95347	O95347	723	732	SMC2	Structural maintenance of chromosomes protein 2	yes	yes	2	2.5467e-05	136.99			2						By MS/MS	By MS/MS							1	1	26346000							12141000	14205000			14211	281	14399	85594;85595	58350;58351	58351			2	0	0
TEEALQLYNQIIK	IIHGQMAYILQLQGRTEEALQLYNQIIKLK	GRTEEALQLYNQIIKLKPTDVGLLAVIANN	R	T	E	I	K	L	1	0	1	0	0	2	2	0	0	2	2	1	0	0	0	0	1	0	1	0	0	0	13	0	1561.84	O76094	O76094	242	254	SRP72	Signal recognition particle subunit SRP72	yes	yes	2	0.0044957	104.89			2				By MS/MS		By MS/MS						1		1		14288000					3129000		11159000				14212	255	14400	85596;85597	58352;58353	58353			2	0	0			289130
TEEGLGPNIK	DKAGKVRKHATEQEKTEEGLGPNIKSIVTM	TEQEKTEEGLGPNIKSIVTMLMLMLLMMFA	K	T	E	I	K	S	0	0	1	0	0	0	2	2	0	1	1	1	0	0	1	0	1	0	0	0	0	0	10	0	1056.55	Q8TCJ2	Q8TCJ2	527	536	STT3B	Dolichyl-diphosphooligosaccharide--protein glycosyltransferase subunit STT3B	yes	yes	2	0.0075829	91.783			0		By matching	By MS/MS		By matching	By MS/MS	By MS/MS			1	1		1	1	1	15264000			775750	1237900		1264000	6099300	5886900			14213	1748	14401	85598;85599;85600;85601;85602	58354;58355;58356	58355			2	0	0	81350	109820		115520
TEEGPTLSYGR	PENLPQILLQLKRRRTEEGPTLSYGRDGRS	KRRRTEEGPTLSYGRDGRSATREPPYRVPR	R	T	E	G	R	D	0	1	0	0	0	0	2	2	0	0	1	0	0	0	1	1	2	0	1	0	0	0	11	0	1208.57	P43243	P43243	150	160	MATR3	Matrin-3	yes	yes	2	7.9868e-05	126.31			0		By matching	By matching	By MS/MS	By MS/MS	By MS/MS	By MS/MS			1	1	1	1	1	1	98572000			5013500	4589100	3847200	5289900	42997000	36835000			14214	821	14402	85603;85604;85605;85606;85607;85608	58357;58358;58359	58359			3	0	0	525750	407120	355500	483450
TEEQMAQQPPK	RMELEQKVQEVLKARTEEQMAQQPPKGQAQ	LKARTEEQMAQQPPKGQAQASNGAERRSQG	R	T	E	P	K	G	1	0	0	0	0	3	2	0	0	0	0	1	1	0	2	0	1	0	0	0	0	0	11	0	1285.6	Q6IC98	Q6IC98	136	146	GRAMD4	GRAM domain-containing protein 4	yes	yes	2	0.039568	58.981			2				By matching		By MS/MS	By matching					1		1	1	6256700					320220		3206700	2729700			14215	1572	14403	85609;85610;85611	58360	58360			1	0	0			29590
TEFDFSDYVK	TSYQFAAVQFSTSYKTEFDFSDYVKRKDPD	STSYKTEFDFSDYVKRKDPDALLKHVKHML	K	T	E	V	K	R	0	0	0	2	0	0	1	0	0	0	0	1	0	2	0	1	1	0	1	1	0	0	10	0	1249.55	P20701	P20701	204	213	ITGAL	Integrin alpha-L	yes	yes	2	0.0047398	82.749			2						By MS/MS	By matching							1	1	33199000							19174000	14025000			14216	569	14404	85612;85613	58361	58361			1	0	0
TEFDVAVDELSLNPGK	EWGAFGDNGCLDDFRTEFDVAVDELSLNPG	EFDVAVDELSLNPGKQRFEKMISGMYLGEI	R	T	E	G	K	Q	1	0	1	2	0	0	2	1	0	0	2	1	0	1	1	1	1	0	0	2	0	0	16	0	1732.85	P52789	P52789	723	738	HK2	Hexokinase-2	yes	yes	2	0.0013782	109.72			2							By MS/MS								1	4826200								4826200			14217	974	14405	85614	58362	58362			1	0	0
TEFLSFMNTELAAFTK	QKYAGKDGYNYTLSKTEFLSFMNTELAAFT	EFLSFMNTELAAFTKNQKDPGVLDRMMKKL	K	T	E	T	K	N	2	0	1	0	0	0	2	0	0	0	2	1	1	3	0	1	3	0	0	0	0	0	16	0	1848.9	P31949	P31949	37	52	S100A11	Protein S100-A11;Protein S100-A11, N-terminally processed	yes	yes	2	8.9106e-05	156.36			1			By matching			By MS/MS	By MS/MS				1			1	1	17078000				328920			8368000	8380900			14218	713	14406	85615;85616;85617	58363;58364	58364			2	0	0		29180
TEFVSLLCK	LQEDAADSFLESVFKTEFVSLLCKRFEEAT	LESVFKTEFVSLLCKRFEEATRRPLPLTFS	K	T	E	C	K	R	0	0	0	0	1	0	1	0	0	0	2	1	0	1	0	1	1	0	0	1	0	0	9	0	1095.56	O00160	O00160	849	857	MYO1F	Unconventional myosin-If	yes	yes	2	0.0028617	92.439			1			By matching	By MS/MS	By MS/MS	By MS/MS	By MS/MS				1	1	1	1	1	25595000				1872100	1805200	1446100	11545000	8926900			14219	42	14407	85618;85619;85620;85621;85622	58365;58366;58367;58368	58368			4	0	0		166080	166810	132160
TEGLSVLSQAMAVIK	IAPPRYVMTTTTLERTEGLSVLSQAMAVIK	TEGLSVLSQAMAVIKEKIEEKRGVFNVQME	R	T	E	I	K	E	2	0	0	0	0	1	1	1	0	1	2	1	1	0	0	2	1	0	0	2	0	0	15	0	1545.84	P05198	P05198	245	259	EIF2S1	Eukaryotic translation initiation factor 2 subunit 1	yes	yes	2	5.2012e-05	135.99		By matching	0		By MS/MS	By matching	By MS/MS	By MS/MS	By matching	By matching		1	1	1	1	1	1	1	132990000		155780	4336300	5985500	5187100	6351600	59058000	51913000			14220	366	14408	85623;85624;85625;85626;85627;85628;85629	58369;58370;58371	58371			3	0	126360	454740	531000	479310	580480
TEHAEFLHCK	IVTRRPLILQLIFSKTEHAEFLHCKSKKFT	LIFSKTEHAEFLHCKSKKFTDFDEVRQEIE	K	T	E	C	K	S	1	0	0	0	1	0	2	0	2	0	1	1	0	1	0	0	1	0	0	0	0	0	10	0	1270.58	P50570	P50570	78	87	DNM2	Dynamin-2	yes	yes	3	0.0033227	61.815			0		By MS/MS	By matching	By matching	By MS/MS	By matching	By MS/MS			1	1	1	1	1	1	22399000			866750	687050	658370	922270	9891400	9373400			14221	933	14409	85630;85631;85632;85633;85634;85635	58372;58373	58373			2	0	0	90893	60952	60837	84288
TEHINIHQLR	KEQRWGAKTIEGSGRTEHINIHQLRNKVSE	EGSGRTEHINIHQLRNKVSEEHDVLRKKEM	R	T	E	L	R	N	0	1	1	0	0	1	1	0	2	2	1	0	0	0	0	0	1	0	0	0	0	0	10	0	1259.67	P14317	P14317	49	58	HCLS1	Hematopoietic lineage cell-specific protein	yes	yes	2	0.00044903	104.2		By matching	2						By MS/MS	By MS/MS		1					1	1	24744000		188560					12459000	12096000			14222	501	14410	85636;85637;85638	58374;58375	58374			2	0	152950
TEIIILATR	EDGYSGVEVRVTPTRTEIIILATRTQNVLG	RVTPTRTEIIILATRTQNVLGEKGRRIREL	R	T	E	T	R	T	1	1	0	0	0	0	1	0	0	3	1	0	0	0	0	0	2	0	0	0	0	0	9	0	1028.62	P23396	P23396	46	54	RPS3	40S ribosomal protein S3	yes	yes	2	0.00049577	118.33					By matching	By MS/MS	By matching	By matching	By MS/MS	By MS/MS			1	1	1	1	1	1	225630000			6132800	7505400	5159800	5301500	82188000	119350000			14223	598	14411	85639;85640;85641;85642;85643;85644	58376;58377;58378	58377			3	0	0	643130	665840	476790	484510
TERPRPNTFIIR	APLNNFSVAQCQLMKTERPRPNTFIIRCLQ	LMKTERPRPNTFIIRCLQWTTVIERTFHVE	K	T	E	I	R	C	0	3	1	0	0	0	1	0	0	2	0	0	0	1	2	0	2	0	0	0	0	0	12	2	1498.84	P31749	P31749	65	76	AKT1	RAC-alpha serine/threonine-protein kinase	yes	yes	3;4	3.0645e-06	128.54			0		By MS/MS	By MS/MS	By MS/MS	By MS/MS	By MS/MS	By MS/MS			2	2	2	2	2	2	410800000			40192000	48890000	42131000	45046000	118480000	116060000			14246	703	14435	85788;85789;85790;85791;85792;85793;85794;85795;85796;85797;85798;85799	58457;58458;58459;58460;58461;58462;58463;58464;58465;58466;58467	58463			11	0	0	4214900	4337200	3893100	4116800
TEISLVLTSK	PNDPNKANTLSQLSKTEISLVLTSKYDIED	SQLSKTEISLVLTSKYDIEDGEAIDSRSLM	K	T	E	S	K	Y	0	0	0	0	0	0	1	0	0	1	2	1	0	0	0	2	2	0	0	1	0	0	10	0	1089.63	Q13576	Q13576	1276	1285	IQGAP2	Ras GTPase-activating-like protein IQGAP2	yes	yes	2	0.048398	52.49			2						By matching	By MS/MS							1	1	7131600							3034800	4096800			14225	1351	14413	85653;85654	58383	58383			0	0	0
NIIGQVCDTPK	VRLFEEKRYREMRRKNIIGQVCDTPKSYDN	MRRKNIIGQVCDTPKSYDNVMHVGLRKVTF	K	N	I	P	K	S	0	0	1	1	1	1	0	1	0	2	0	1	0	0	1	0	1	0	0	1	0	0	11	0	1243.62	Q9Y6R4	Q9Y6R4	1316	1326	MAP3K4	Mitogen-activated protein kinase kinase kinase 4	yes	yes	2	0.00012257	121.73			0		By MS/MS	By MS/MS		By MS/MS					1	1		1			121340000			40379000	36959000		44000000					11228	2382	11389	67585;67586;67587	46118;46119;46120	46120			3	0	0	4234500	3278800		4021200
TEKEDFIELCTPGVIK	LVLSSPSNVTLPQVKTEKEDFIELCTPGVI	EKEDFIELCTPGVIKQEKLGTVYCQASFPG	K	T	E	I	K	Q	0	0	0	1	1	0	3	1	0	2	1	2	0	1	1	0	2	0	0	1	0	0	16	1	1877.94	P04150	P04150	278	293	NR3C1	Glucocorticoid receptor	yes	yes	3	0.021583	34.928			2							By MS/MS								1	10361000								10361000			14227	349	14416	85696	58391	58391			1	0	0
TELAEPIAIRPTSETVMYPAYAK	ADFAPEVAWVTRSGKTELAEPIAIRPTSET	IRPTSETVMYPAYAKWVQSHRDLPIKLNQW	K	T	E	A	K	W	4	1	0	0	0	0	3	0	0	2	1	1	1	0	3	1	3	0	2	1	0	0	23	1	2550.3	P07814	P07814	1110	1132	EPRS	Bifunctional glutamate/proline--tRNA ligase;Glutamate--tRNA ligase;Proline--tRNA ligase	yes	yes	3	0.00011077	77.221			2						By MS/MS	By MS/MS							1	1	81590000							23547000	58043000			14228	398	14417	85697;85698	58392;58393	58392			2	0	0
TELISVSEVHPSR	EPMELDGPKGTGYIKTELISVSEVHPSRLQ	IKTELISVSEVHPSRLQTTDNLLPMSPEEF	K	T	E	S	R	L	0	1	0	0	0	0	2	0	1	1	1	0	0	0	1	3	1	0	0	2	0	0	13	0	1452.76	P42224	P42224	704	716	STAT1	Signal transducer and activator of transcription 1-alpha/beta	yes	yes	2;3	0.003856	89.548			2						By MS/MS	By MS/MS							1	2	23638000							11102000	12536000			14229	809	14418	85699;85700;85701	58394;58395;58396	58396			3	0	0
TELPQFVSYFQQR	GPEGPPWLPRTFNLRTELPQFVSYFQQRER	LRTELPQFVSYFQQRERWGEDNHWICKPWN	R	T	E	Q	R	E	0	1	0	0	0	3	1	0	0	0	1	0	0	2	1	1	1	0	1	1	0	0	13	0	1641.82	Q14166	Q14166	395	407	TTLL12	Tubulin--tyrosine ligase-like protein 12	yes	yes	3	2.6462e-06	114.72					By matching		By matching		By MS/MS	By MS/MS			1		1		1	1	16045000			791740		1025800		7682100	6545500			14230	1381	14419	85702;85703;85704;85705	58397;58398	58397			2	0	0	83027		94788
TELQEVR	QVQAAPPQGALEELRTELQEVRAQLCNPGR	QGALEELRTELQEVRAQLCNPGRSASHAVP	R	T	E	V	R	A	0	1	0	0	0	1	2	0	0	0	1	0	0	0	0	0	1	0	0	1	0	0	7	0	873.456	Q9H6K4	Q9H6K4	154	160	OPA3	Optic atrophy 3 protein	yes	yes	2	0.040401	81.297			2							By MS/MS								1	43183000								43183000			14231	2084	14420	85706	58399	58399			1	0	0
TELSQSDMFDQR	VNVAGLVLAGSADFKTELSQSDMFDQRLQS	DFKTELSQSDMFDQRLQSKVLKLVDISYGG	K	T	E	Q	R	L	0	1	0	2	0	2	1	0	0	0	1	0	1	1	0	2	1	0	0	0	0	0	12	0	1455.63	P62495	P62495	234	245	ETF1	Eukaryotic peptide chain release factor subunit 1	yes	yes	2	0.0032296	78.653					By matching		By matching	By matching	By matching	By MS/MS			1		1	1	1	1	34482000			1320000		1931200	1988300	15225000	14017000			14232	1110	14421	85707;85708;85709;85710;85711	58400	58400			0	0	0	138420		178450	181720
STGEAFVQFASQEIAEK	IVPNGITLPVDFQGRSTGEAFVQFASQEIA	GEAFVQFASQEIAEKALKKHKERIGHRYIE	R	S	T	E	K	A	3	0	0	0	0	2	3	1	0	1	0	1	0	2	0	2	1	0	0	1	0	0	17	0	1840.88	P31943;P55795	P31943	151	167	HNRNPH1;HNRNPH2	Heterogeneous nuclear ribonucleoprotein H;Heterogeneous nuclear ribonucleoprotein H, N-terminally processed;Heterogeneous nuclear ribonucleoprotein H2	no	no	2;3	1.8549e-21	198.52			0		By MS/MS	By MS/MS	By MS/MS	By MS/MS	By MS/MS	By MS/MS			1	2	1	1	2	2	1257900000			40537000	40933000	50592000	41248000	570830000	513790000			13864	709;1019	14044	83361;83362;83363;83364;83365;83366;83367;83368;83369	56832;56833;56834;56835;56836;56837;56838;56839	56838			8	0	0	4251000	3631300	4675000	3769700
QESTVSFNPYEPELAPWAADK	PKPGHRKSSPAQGNRQESTVSFNPYEPELA	FNPYEPELAPWAADKGPQREALPMDTEVYE	R	Q	E	D	K	G	3	0	1	1	0	1	3	0	0	0	1	1	0	1	3	2	1	1	1	1	0	0	21	0	2378.11	P43405	P43405	314	334	SYK	Tyrosine-protein kinase SYK	yes	yes	2;3	1.8492e-07	131.48			0		By MS/MS	By MS/MS	By MS/MS	By MS/MS	By MS/MS	By MS/MS			3	3	3	3	3	3	375180000			40546000	43523000	46550000	49766000	98371000	96420000			12056	827	12222	72249;72250;72251;72252;72253;72254;72255;72256;72257;72258;72259;72260;72261;72262;72263;72264;72265;72266	49172;49173;49174;49175;49176;49177;49178;49179;49180	49177			9	0	0	4251900	3861100	4301400	4548200
TEMEDLMSSK	MEQKAELERLNKQFRTEMEDLMSSKDDVGK	NKQFRTEMEDLMSSKDDVGKSVHELEKSKR	R	T	E	S	K	D	0	0	0	1	0	0	2	0	0	0	1	1	2	0	0	2	1	0	0	0	0	0	10	0	1169.49	P35579	P35579	1504	1513	MYH9	Myosin-9	yes	yes	2	0.0014224	92.051			2						By MS/MS	By matching							1	1	19590000							11516000	8073600			14235	744	14424	85726;85727	58414	58414			1	0	0
VVLIGGKPDR	TIKLFQECCPHSTDRVVLIGGKPDRVVECI	HSTDRVVLIGGKPDRVVECIKIILDLISES	R	V	V	D	R	V	0	1	0	1	0	0	0	2	0	1	1	1	0	0	1	0	0	0	0	2	0	0	10	1	1052.63	P61978	P61978	192	201	HNRNPK	Heterogeneous nuclear ribonucleoprotein K	yes	yes	2;3	0.0008925	140.5	By matching	By matching	0		By MS/MS	By MS/MS	By MS/MS	By MS/MS	By MS/MS	By MS/MS	1	2	2	2	2	2	2	3	1140600000	769340	1485400	40547000	50408000	42850000	53590000	495480000	455420000			16647	1084	16858	100406;100407;100408;100409;100410;100411;100412;100413;100414;100415;100416;100417;100418;100419;100420;100421	68676;68677;68678;68679;68680;68681;68682;68683;68684	68681			9	769340	1204800	4252100	4471900	3959600	4897700
TEMSEVLTEILR	LTDKVTDLLGGLFSKTEMSEVLTEILRVDP	FSKTEMSEVLTEILRVDPAFDKDRFLKQCE	K	T	E	L	R	V	0	1	0	0	0	0	3	0	0	1	2	0	1	0	0	1	2	0	0	1	0	0	12	0	1419.73	O43615	O43615	294	305	TIMM44	Mitochondrial import inner membrane translocase subunit TIM44	yes	yes	2	1.4358e-06	155.06			2		By MS/MS		By matching		By MS/MS	By matching			1		1		1	1	34713000					2208100		31238000	1266300			14237	157	14426	85734;85735;85736;85737	58421;58422	58422			2	0	0			204040
TENLLGSYFPK	AQAKVDVFREDLCTKTENLLGSYFPKKISE	LCTKTENLLGSYFPKKISELDAFLKEPALN	K	T	E	P	K	K	0	0	1	0	0	0	1	1	0	0	2	1	0	1	1	1	1	0	1	0	0	0	11	0	1267.64	Q06323	Q06323	25	35	PSME1	Proteasome activator complex subunit 1	yes	yes	2	0.00056201	102.06			0		By MS/MS	By matching	By matching	By MS/MS	By MS/MS	By MS/MS			1	1	1	1	1	1	48786000			2466900	2563600	2213700	2798700	18800000	19943000			14238	1252	14427	85738;85739;85740;85741;85742;85743	58423;58424;58425;58426	58425			4	0	0	258700	227430	204560	255770
TENNDHINLK	______________________________	KEGVKTENNDHINLKVAGQDGSVVQFKIKR	K	T	E	L	K	V	0	0	3	1	0	0	1	0	1	1	1	1	0	0	0	0	1	0	0	0	0	0	10	0	1196.58	P61956	P61956	12	21	SUMO2	Small ubiquitin-related modifier 2	yes	yes	2	8.0471e-07	154.75			2						By MS/MS	By matching							1	1	26089000							12177000	13913000			14239	1080	14428	85744;85745	58427	58427			1	0	0
TENPLILIDEVDK	GAMPGKIIQCLKKTKTENPLILIDEVDKIG	TKTENPLILIDEVDKIGRGYQGDPSSALLE	K	T	E	D	K	I	0	0	1	2	0	0	2	0	0	2	2	1	0	0	1	0	1	0	0	1	0	0	13	0	1497.79	P36776	P36776	582	594	LONP1	Lon protease homolog, mitochondrial	yes	yes	2	0.00058283	95.094					By matching	By MS/MS	By matching	By MS/MS	By MS/MS	By MS/MS			1	1	1	1	1	1	37471000			1270300	1801500	2085000	2152500	16544000	13617000			14240	759	14429	85746;85747;85748;85749;85750;85751	58428;58429	58429			2	0	0	133210	159820	192660	196720
NAKPVSILR	QRATATQLLQHPFIKNAKPVSILRDLITEA	QHPFIKNAKPVSILRDLITEAMEIKAKRHE	K	N	A	L	R	D	1	1	1	0	0	0	0	0	0	1	1	1	0	0	1	1	0	0	0	1	0	0	9	1	996.608	Q13188	Q13188	280	288	STK3	Serine/threonine-protein kinase 3;Serine/threonine-protein kinase 3 36kDa subunit;Serine/threonine-protein kinase 3 20kDa subunit	yes	yes	2	0.010111	105.14	By MS/MS	By matching	0		By MS/MS	By MS/MS	By MS/MS	By MS/MS	By MS/MS	By MS/MS	1	1	1	1	1	1	1	1	312240000	340150	315980	40563000	40802000	45099000	41885000	66883000	76356000			10987	1313	11144	66126;66127;66128;66129;66130;66131;66132;66133	45123;45124;45125;45126;45127;45128	45126			6	340150	256290	4253700	3619700	4167400	3827900
SINPDEAVAYGAAVQAAILSGDK	QKLLQDFFNGKELNKSINPDEAVAYGAAVQ	AYGAAVQAAILSGDKSENVQDLLLLDVTPL	K	S	I	D	K	S	6	0	1	2	0	1	1	2	0	2	1	1	0	0	1	2	0	0	1	2	0	0	23	0	2259.14	P11142	P11142	362	384	HSPA8	Heat shock cognate 71 kDa protein	yes	yes	2;3	2.6409e-15	178.51		By matching	0		By MS/MS	By MS/MS	By MS/MS	By MS/MS	By MS/MS	By MS/MS		1	2	2	2	2	2	2	984670000		838230	40581000	37813000	54575000	51547000	458530000	340790000			13304	458	13481	79680;79681;79682;79683;79684;79685;79686;79687;79688;79689;79690;79691;79692	53883;53884;53885;53886;53887;53888;53889;53890;53891;53892	53890			10	0	679900	4255600	3354600	5043000	4710900
LVVSTQTALA	AADDKEACFAVEGPKLVVSTQTALA_____	VEGPKLVVSTQTALA_______________	K	L	V	L	A	-	2	0	0	0	0	1	0	0	0	0	2	0	0	0	0	1	2	0	0	2	0	0	10	0	1001.58	CON__P02769	CON__P02769	598	607			yes	yes	2	0.0070181	79.469	By MS/MS		0		By MS/MS	By MS/MS	By MS/MS	By MS/MS	By MS/MS	By MS/MS	1		1	1	1	1	1	1	1245500000	2806200		40620000	35656000	69788000	65054000	545390000	486210000		+	10274	21	10394	61967;61968;61969;61970;61971;61972;61973	42319;42320;42321;42322;42323;42324	42319			6	2806200	0	4259700	3163200	6448800	5945300
TEQGGAHFSVSSLAEGSVTSVGSVNPAENFR	FQDNHEDGPTAKKLKTEQGGAHFSVSSLAE	SVTSVGSVNPAENFRVLVKQKKASFEEASN	K	T	E	F	R	V	3	1	2	0	0	1	3	4	1	0	1	0	0	2	1	6	2	0	0	4	0	0	31	0	3120.47	P13010	P13010	569	599	XRCC5	X-ray repair cross-complementing protein 5	yes	yes	3	1.0988e-38	174.1					By matching	By matching	By matching	By matching	By MS/MS	By MS/MS			1	1	1	1	1	1	78438000			3732900	3996300	3209000	3277400	26879000	37343000			14244	486	14433	85776;85777;85778;85779;85780;85781	58451;58452	58452			2	0	0	391460	354530	296530	299530
SSENVLDEEGGR	QPTPDELHFLSKHFRSSENVLDEEGGRSPR	HFRSSENVLDEEGGRSPRLRPRSRSLSPGR	R	S	S	G	R	S	0	1	1	1	0	0	3	2	0	0	1	0	0	0	0	2	0	0	0	1	0	0	12	0	1290.57	O60307	O60307	134	145	MAST3	Microtubule-associated serine/threonine-protein kinase 3	yes	yes	2	1.2421e-13	185.08			0		By MS/MS	By MS/MS	By MS/MS	By MS/MS	By MS/MS	By MS/MS			1	1	1	1	1	1	235720000			40631000	40471000	49678000	44663000	33326000	26953000			13769	181	13949	82434;82435;82436;82437;82438;82439	55653;55654;55655;55656;55657;55658;55659;55660;55661	55660			9	0	0	4260900	3590300	4590500	4081800
NFDLTAIPCANHK	LEPALAFQLELNRMRNFDLTAIPCANHKMH	MRNFDLTAIPCANHKMHLYLGAAKVEVGTE	R	N	F	H	K	M	2	0	2	1	1	0	0	0	1	1	1	1	0	1	1	0	1	0	0	0	0	0	13	0	1499.72	Q13085	Q13085	1388	1400	ACACA	Acetyl-CoA carboxylase 1;Biotin carboxylase	yes	yes	2;3	0.00018476	164.1	By MS/MS	By MS/MS	0		By MS/MS	By MS/MS	By MS/MS	By MS/MS	By MS/MS	By MS/MS	2	2	2	2	2	2	2	2	328790000	42874000	44875000	40638000	44698000	42969000	48932000	31132000	32675000			11114	1297	11273	66887;66888;66889;66890;66891;66892;66893;66894;66895;66896;66897;66898;66899;66900;66901;66902	45612;45613;45614;45615;45616;45617;45618;45619;45620;45621;45622;45623;45624	45622			13	42874000	36398000	4261600	3965400	3970600	4472000
SIQFVDWCPTGFK	PKDVNAAIATIKTKRSIQFVDWCPTGFKVG	KRSIQFVDWCPTGFKVGINYQPPTVVPGGD	R	S	I	F	K	V	0	0	0	1	1	1	0	1	0	1	0	1	0	2	1	1	1	1	0	1	0	0	13	0	1583.74	P68363;P68366	P68363	340	352	TUBA1B;TUBA4A	Tubulin alpha-1B chain;Tubulin alpha-4A chain	no	no	2;3	0.00029067	131.46	By MS/MS	By MS/MS	0		By MS/MS	By MS/MS	By MS/MS	By MS/MS	By MS/MS	By MS/MS	1	1	1	1	1	1	2	2	866300000	1474400	2182000	40645000	46047000	48287000	53948000	378390000	295320000			13318	1159;1160	13496	79778;79779;79780;79781;79782;79783;79784;79785;79786;79787	53933;53934;53935;53936;53937;53938;53939;53940;53941;53942;53943;53944;53945;53946	53942			13	1474400	1769800	4262400	4085100	4462000	4930400
TERPVNSAALSPNYDHVVLGGGQEAMDVTTTSTR	KLFDSTTLEHQKTFRTERPVNSAALSPNYD	GGGQEAMDVTTTSTRIGKFEARFFHLAFEE	R	T	E	T	R	I	3	2	2	2	0	1	2	3	1	0	2	0	1	0	2	3	5	0	1	4	0	0	34	1	3572.72	Q13347	Q13347	228	261	EIF3I	Eukaryotic translation initiation factor 3 subunit I	yes	yes	4	4.0365e-39	169.93			2					By matching	By matching	By MS/MS						1	1	1	50524000						3459400	20656000	26409000			14248	1327	14437	85813;85814;85815	58478	58478			1	0	0				316160
TESAVSQMQSVIELGR	YLMLPRVREELIDKKTESAVSQMQSVIELG	ESAVSQMQSVIELGRVIRDRKTIPIKYPLK	K	T	E	G	R	V	1	1	0	0	0	2	2	1	0	1	1	0	1	0	0	3	1	0	0	2	0	0	16	0	1733.86	P41252	P41252	818	833	IARS	Isoleucine--tRNA ligase, cytoplasmic	yes	yes	2	0.041341	50.314			2				By matching	By matching		By MS/MS					1	1		1	16547000					2836300	1769600		11941000			14249	804	14438	85816;85817;85818	58479	58479			0	0	0			262090	161720
TESPVLTSSCR	LLAAGVVSAMVCMVKTESPVLTSSCRELLS	CMVKTESPVLTSSCRELLSRVFLALVEEVE	K	T	E	C	R	E	0	1	0	0	1	0	1	0	0	0	1	0	0	0	1	3	2	0	0	1	0	0	11	0	1235.58	Q9H3U1	Q9H3U1	654	664	UNC45A	Protein unc-45 homolog A	yes	yes	2	0.0014186	99.653			1		By matching			By matching	By MS/MS	By MS/MS			1			1	1	1	16699000			804620			866970	7464900	7562400			14250	2076	14439	85819;85820;85821;85822	58480;58481	58480			2	0	0	84378			79233
VVGAVIDQGLITR	KRRRVLNRERRLRHRVVGAVIDQGLITRHH	HRVVGAVIDQGLITRHHLKKRASSARANIT	R	V	V	T	R	H	1	1	0	1	0	1	0	2	0	2	1	0	0	0	0	0	1	0	0	3	0	0	13	0	1339.78	E9PRG8	E9PRG8	36	48	C11orf98	Uncharacterized protein C11orf98	yes	yes	2	0.00023248	117.67	By MS/MS	By MS/MS	0		By MS/MS	By MS/MS	By MS/MS	By MS/MS			1	1	1	1	1	1			274450000	61773000	50918000	40682000	59084000	32198000	29793000					16631	35	16842	100318;100319;100320;100321;100322;100323	68621;68622;68623;68624;68625;68626	68621			6	61773000	41300000	4266200	5241600	2975300	2722900
DVIGVLEK	ILSFGKQPFFWLENKDVIGVLEKGDRLPKP	FFWLENKDVIGVLEKGDRLPKPDLCPPVLY	K	D	V	E	K	G	0	0	0	1	0	0	1	1	0	1	1	1	0	0	0	0	0	0	0	2	0	0	8	0	871.501	Q14289	Q14289	633	640	PTK2B	Protein-tyrosine kinase 2-beta	yes	yes	2	0.0088294	95.531			0		By MS/MS	By MS/MS	By MS/MS	By MS/MS	By MS/MS	By MS/MS			1	1	1	1	1	1	295790000			40684000	47030000	50141000	47134000	58990000	51807000			2707	1387	2740	16052;16053;16054;16055;16056;16057	10925;10926;10927;10928;10929;10930	10928			6	0	0	4266400	4172200	4633300	4307600
TETPPPLASLNVSK	INLQYVSEVEIINDRTETPPPLASLNVSKL	RTETPPPLASLNVSKLASKARTEKEEKLSQ	R	T	E	S	K	L	1	0	1	0	0	0	1	0	0	0	2	1	0	0	3	2	2	0	0	1	0	0	14	0	1452.78	Q3MHD2	Q3MHD2	73	86	LSM12	Protein LSM12 homolog	yes	yes	2	0.00075975	89.805			1			By matching			By MS/MS	By MS/MS				1			1	1	26237000				1557700			12198000	12482000			14253	1514	14442	85843;85844;85845	58498;58499	58499			2	0	0		138190
KSDVEAIFSK	NSRVFIGNLNTLVVKKSDVEAIFSKYGKIV	TLVVKKSDVEAIFSKYGKIVGCSVHKGFAF	K	K	S	S	K	Y	1	0	0	1	0	0	1	0	0	1	0	2	0	1	0	2	0	0	0	1	0	0	10	1	1122.59	P07910;P0DMR1;O60812;B7ZW38;B2RXH8	P07910	30	39	HNRNPC;HNRNPCL4;HNRNPCL1;HNRNPCL3;HNRNPCL2	Heterogeneous nuclear ribonucleoproteins C1/C2;Heterogeneous nuclear ribonucleoprotein C-like 4;Heterogeneous nuclear ribonucleoprotein C-like 1;Heterogeneous nuclear ribonucleoprotein C-like 3;Heterogeneous nuclear ribonucleoprotein C-like 2	yes	no	2;3	2.5436e-07	181.44			0		By MS/MS	By MS/MS	By MS/MS	By MS/MS	By MS/MS	By MS/MS			1	2	2	2	2	2	1997700000			40732000	67704000	76439000	98564000	822260000	892020000			8137	401	8231	49272;49273;49274;49275;49276;49277;49278;49279;49280;49281;49282	33891;33892;33893;33894;33895;33896;33897;33898	33894			8	0	0	4271400	6006300	7063400	9007900
SVNELIYK	RIVEPYIAWGYPNLKSVNELIYKRGYGKIN	WGYPNLKSVNELIYKRGYGKINKKRIALTD	K	S	V	Y	K	R	0	0	1	0	0	0	1	0	0	1	1	1	0	0	0	1	0	0	1	1	0	0	8	0	964.523	P18124	P18124	149	156	RPL7	60S ribosomal protein L7	yes	yes	2	0.0027497	118.74	By MS/MS	By MS/MS	0		By MS/MS	By MS/MS	By matching	By MS/MS	By MS/MS	By MS/MS	1	1	1	1	1	1	1	1	395630000	13655000	19940000	40789000	47286000	27265000	29195000	217500000				13960	544	14142	83980;83981;83982;83983;83984;83985;83986;83987	57232;57233;57234;57235;57236;57237;57238	57233			7	13655000	16174000	4277400	4194900	2519500	2668200
TEVLMENFR	CPMVGSEVYSTEIKKTEVLMENFRRAIGLR	STEIKKTEVLMENFRRAIGLRIKETKEVYE	K	T	E	F	R	R	0	1	1	0	0	0	2	0	0	0	1	0	1	1	0	0	1	0	0	1	0	0	9	0	1137.55	Q9Y265	Q9Y265	109	117	RUVBL1	RuvB-like 1	yes	yes	2	0.00027673	125.58			2					By matching	By MS/MS	By matching						1	1	1	13520000						1759200	6335200	5425700			14256	2296	14445	85864;85865;85866	58514	58514			1	0	0				160770
TEVLSEDLLQIER	RMKQLANQTVGRAEKTEVLSEDLLQIERRL	EKTEVLSEDLLQIERRLDTVRSICHHSHKR	K	T	E	E	R	R	0	1	0	1	0	1	3	0	0	1	3	0	0	0	0	1	1	0	0	1	0	0	13	0	1543.81	Q68EM7	Q68EM7	22	34	ARHGAP17	Rho GTPase-activating protein 17	yes	yes	2	0.00026032	113.63			1		By MS/MS		By matching	By matching	By matching	By MS/MS			1		1	1	1	1	36365000			1399200		1882600	1417500	16656000	15009000			14257	1566	14446	85867;85868;85869;85870;85871	58515;58516	58516			2	0	0	146730		173960	129540
VLQAELK	RSMVMRYGSRLWKLRVLQAELKINIRLTPT	GSRLWKLRVLQAELKINIRLTPTGKAIPIR	R	V	L	L	K	I	1	0	0	0	0	1	1	0	0	0	2	1	0	0	0	0	0	0	0	1	0	0	7	0	799.48	Q13085	Q13085	1508	1514	ACACA	Acetyl-CoA carboxylase 1;Biotin carboxylase	yes	yes	2	0.026375	88.029	By MS/MS	By MS/MS	0		By MS/MS	By MS/MS	By MS/MS		By matching	By matching	1	1	1	1	1		1	1	288760000	32452000	43798000	40834000	43692000	51346000		37515000	39120000			16053	1297	16258	97049;97050;97051;97052;97053;97054;97055	66421;66422;66423;66424;66425	66422			5	32452000	35525000	4282100	3876100	4744700
TEVNYTQLVDLHAR	GFVCIVTNVASQUGKTEVNYTQLVDLHARY	KTEVNYTQLVDLHARYAECGLRILAFPCNQ	K	T	E	A	R	Y	1	1	1	1	0	1	1	0	1	0	2	0	0	0	0	0	2	0	1	2	0	0	14	0	1657.84	P36969	P36969	76	89	GPX4	Phospholipid hydroperoxide glutathione peroxidase, mitochondrial	yes	yes	3	0.039716	51.546					By matching	By matching	By matching		By matching	By MS/MS			1	1	1		1	1	52948000			3555000	2617100	2318900		21676000	22782000			14259	766	14448	85878;85879;85880;85881;85882	58521	58521			0	0	0	372810	232180	214280
TEVPPLLLILDR	KQVITKEYELFEFRRTEVPPLLLILDRCDD	FRRTEVPPLLLILDRCDDAITPLLNQWTYQ	R	T	E	D	R	C	0	1	0	1	0	0	1	0	0	1	4	0	0	0	2	0	1	0	0	1	0	0	12	0	1377.82	Q9NRW7	Q9NRW7	207	218	VPS45	Vacuolar protein sorting-associated protein 45	yes	yes	2	0.00075649	95.573			1			By MS/MS	By matching		By MS/MS	By MS/MS				1	1		1	1	6567700				289600	315460		3000800	2961800			14260	2146	14449	85883;85884;85885;85886	58522;58523	58522			2	0	0		25691	29150
TEVVDSDGSVK	ITNGGLANIFTVFAKTEVVDSDGSVKDKIT	VFAKTEVVDSDGSVKDKITAFIVERDFGGV	K	T	E	V	K	D	0	0	0	2	0	0	1	1	0	0	0	1	0	0	0	2	1	0	0	3	0	0	11	0	1134.54	Q9H845	Q9H845	229	239	ACAD9	Acyl-CoA dehydrogenase family member 9, mitochondrial	yes	yes	2	0.0013216	89.029			2						By MS/MS	By MS/MS							1	1	24643000							10360000	14282000			14261	2094	14450	85887;85888	58524;58525	58525			2	0	0
TEVVDSDGSVKDK	ITNGGLANIFTVFAKTEVVDSDGSVKDKIT	AKTEVVDSDGSVKDKITAFIVERDFGGVTN	K	T	E	D	K	I	0	0	0	3	0	0	1	1	0	0	0	2	0	0	0	2	1	0	0	3	0	0	13	1	1377.66	Q9H845	Q9H845	229	241	ACAD9	Acyl-CoA dehydrogenase family member 9, mitochondrial	yes	yes	2;3	5.0771e-11	136.48					By matching		By matching		By matching	By MS/MS			1		1		1	2	16919000			1127900		1026600		7121400	7643300			14262	2094	14451	85889;85890;85891;85892;85893	58526;58527	58527			2	0	0	118280		94864
TEWETAAPAVAETPDIK	______________________________	WETAAPAVAETPDIKLFGKWSTDDVQINDI	M	T	E	I	K	L	4	0	0	1	0	0	3	0	0	1	0	1	0	0	2	0	3	1	0	1	0	0	17	0	1827.89	P46782	P46782	2	18	RPS5	40S ribosomal protein S5;40S ribosomal protein S5, N-terminally processed	yes	yes	2	1.3027e-15	185.57			0		By matching	By MS/MS	By MS/MS	By MS/MS	By MS/MS	By MS/MS			1	1	1	1	1	1	56194000			2103500	3026100	3438700	3052200	22587000	21987000			14263	854	14452	85894;85895;85896;85897;85898;85899	58528;58529;58530;58531;58532	58532			5	0	0	220590	268460	317750	278940
YQEYTNELQETLPQK	SLTNQCFDIEEEVSKYQEYTNELQETLPQK	YQEYTNELQETLPQKMFTASSGIKHTMTPI	K	Y	Q	Q	K	M	0	0	1	0	0	3	3	0	0	0	2	1	0	0	1	0	2	0	2	0	0	0	15	0	1882.89	Q9UHD2	Q9UHD2	647	661	TBK1	Serine/threonine-protein kinase TBK1	yes	yes	2;3	6.0364e-10	221.56			0		By MS/MS	By MS/MS	By MS/MS	By MS/MS	By MS/MS	By MS/MS			2	2	2	2	2	2	275140000			40959000	40315000	49168000	41281000	57083000	46331000			17346	2240	17567	104586;104587;104588;104589;104590;104591;104592;104593;104594;104595;104596;104597	71615;71616;71617;71618;71619;71620;71621;71622;71623	71617			9	0	0	4295200	3576600	4543400	3772700
TEYLSNADER	HLQQANIQFRTDIARTEYLSNADERLRWQA	TDIARTEYLSNADERLRWQASSLPADDLCT	R	T	E	E	R	L	1	1	1	1	0	0	2	0	0	0	1	0	0	0	0	1	1	0	1	0	0	0	10	0	1196.53	Q14204	Q14204	3550	3559	DYNC1H1	Cytoplasmic dynein 1 heavy chain 1	yes	yes	2	0.055007	57.96					By matching	By MS/MS	By matching	By MS/MS		By matching			1	1	1	1		1	8959200			1235900	1155800	1830700	782280		3954600			14265	1383	14454	85907;85908;85909;85910;85911	58539;58540	58539			1	0	0	129600	102530	169160	71494
LLALMAQEQK	VNLQAVMKDVVLIRKLLALMAQEQKLPEEV	VLIRKLLALMAQEQKLPEEVATPTTDEEKD	K	L	L	Q	K	L	2	0	0	0	0	2	1	0	0	0	3	1	1	0	0	0	0	0	0	0	0	0	10	0	1143.63	O95602	O95602	341	350	POLR1A	DNA-directed RNA polymerase I subunit RPA1	yes	yes	2	0.060619	54.549			0		By MS/MS	By MS/MS	By MS/MS	By MS/MS	By MS/MS	By MS/MS			1	1	1	1	1	1	252990000			40963000	41467000	42637000	45924000	44260000	37739000			9212	296	9319	55930;55931;55932;55933;55934;55935	38381;38382	38381			2	0	0	4295700	3678700	3939900	4197100
TFAGNTPLHLAAGLGYPTLTR	VTHLVTKLRANVNARTFAGNTPLHLAAGLG	PLHLAAGLGYPTLTRLLLKAGADIHAENEE	R	T	F	T	R	L	3	1	1	0	0	0	0	3	1	0	4	0	0	1	2	0	4	0	1	0	0	0	21	0	2170.15	Q00653	Q00653	665	685	NFKB2	Nuclear factor NF-kappa-B p100 subunit;Nuclear factor NF-kappa-B p52 subunit	yes	yes	3	0.00010954	74.698			2							By MS/MS								1	6424500								6424500			14267	1197	14456	85926	58563	58563			1	0	0
NGNPNGEGLPHWPEYNQK	RLSKMVMKFWANFARNGNPNGEGLPHWPEY	PNGEGLPHWPEYNQKEGYLQIGANTQAAQK	R	N	G	Q	K	E	0	0	4	0	0	1	2	3	1	0	1	1	0	0	3	0	0	1	1	0	0	0	18	0	2049.93	P23141	P23141	506	523	CES1	Liver carboxylesterase 1	yes	yes	2;3	1.0217e-06	117.2			0		By MS/MS	By MS/MS	By MS/MS	By MS/MS	By MS/MS	By MS/MS			2	2	2	2	2	2	322640000			40975000	50660000	57735000	58784000	60594000	53887000			11169	592	11329	67236;67237;67238;67239;67240;67241;67242;67243;67244;67245;67246;67247	45882;45883;45884;45885;45886;45887;45888;45889;45890;45891;45892;45893;45894;45895	45886			14	0	0	4296900	4494300	5335000	5372300
TFAYTNHTVLPEALER	IEKLPWSKAWELTQKTFAYTNHTVLPEALE	FAYTNHTVLPEALERWPVDLVEKLLPRHLE	K	T	F	E	R	W	2	1	1	0	0	0	2	0	1	0	2	0	0	1	1	0	3	0	1	1	0	0	16	0	1860.94	P06737	P06737	372	387	PYGL	Glycogen phosphorylase, liver form	yes	yes	3	3.6251e-05	115.5					By matching	By matching	By matching	By matching	By MS/MS	By MS/MS			1	1	1	1	1	1	72105000			4132300	3957100	3767700	4357000	29965000	25927000			14269	380	14458	85936;85937;85938;85939;85940;85941	58571;58572	58571			2	0	0	433340	351050	348150	398190
VVDLMAHMASKE	KLISWYDNEFGYSNRVVDLMAHMASKE___	SNRVVDLMAHMASKE_______________	R	V	V	K	E	-	2	0	0	1	0	0	1	0	1	0	1	1	2	0	0	1	0	0	0	2	0	0	12	1	1329.64	P04406	P04406	324	335	GAPDH	Glyceraldehyde-3-phosphate dehydrogenase	yes	yes	2;3	0.00030549	81.09	By matching	By matching	0		By MS/MS	By MS/MS	By MS/MS	By MS/MS	By MS/MS	By MS/MS	1	1	2	2	2	2	2	2	1444300000	1466000	2121800	40993000	51956000	48821000	53110000	624180000	621630000			16608	352	16819	100154;100155;100156;100157;100158;100159;100160;100161;100162;100163;100164;100165;100166;100167	68497;68498;68499;68500;68501;68502;68503;68504;68505	68501			9	1466000	1721000	4298800	4609200	4511300	4853800
YNGVFQECCQAEDK	HPYFYAPELLYYANKYNGVFQECCQAEDKG	KYNGVFQECCQAEDKGACLLPKIETMREKV	K	Y	N	D	K	G	1	0	1	1	2	2	2	1	0	0	0	1	0	1	0	0	0	0	1	1	0	0	14	0	1746.7	CON__P02769	CON__P02769	184	197			yes	yes	2;3	1.0807e-13	189.57	By MS/MS	By MS/MS	0		By MS/MS	By MS/MS	By MS/MS	By MS/MS	By MS/MS	By MS/MS	1	1	1	1	1	1	2	1	1276900000	4271100	1809300	41026000	41536000	62184000	51768000	552820000	521500000		+	17297	21	17516	104220;104221;104222;104223;104224;104225;104226;104227;104228	71313;71314;71315;71316;71317;71318;71319;71320;71321;71322;71323;71324	71322			12	4271100	1467600	4302200	3684800	5746100	4731100
GSFSLSVR	NSAGAFLIRESETLKGSFSLSVRDFDPVHG	RESETLKGSFSLSVRDFDPVHGDVIKHYKI	K	G	S	V	R	D	0	1	0	0	0	0	0	1	0	0	1	0	0	1	0	3	0	0	0	1	0	0	8	0	851.45	P07948	P07948	163	170	LYN	Tyrosine-protein kinase Lyn	yes	yes	2	0.00033189	170.06			0		By MS/MS	By MS/MS	By MS/MS	By MS/MS	By MS/MS	By MS/MS			1	1	1	1	1	1	349990000			41127000	50205000	44234000	42643000	85243000	86540000			5702	403	5768	34309;34310;34311;34312;34313;34314	23937;23938;23939;23940;23941;23942	23941			6	0	0	4312900	4453900	4087400	3897200
TFDEIASGFR	FFIFTYFKVPETKGRTFDEIASGFRQGGAS	ETKGRTFDEIASGFRQGGASQSDKTPEELF	R	T	F	F	R	Q	1	1	0	1	0	0	1	1	0	1	0	0	0	2	0	1	1	0	0	0	0	0	10	0	1141.54	P11166	P11166	459	468	SLC2A1	Solute carrier family 2, facilitated glucose transporter member 1	yes	yes	2	4.744e-05	141.48			2							By MS/MS								1	0											14273	459	14462	85973	58600	58600			1	0	0
TFDSIVMDPK	VPKNNKGPVKVVVGKTFDSIVMDPKKDVLI	VVVGKTFDSIVMDPKKDVLIEFYAPWCGHC	K	T	F	P	K	K	0	0	0	2	0	0	0	0	0	1	0	1	1	1	1	1	1	0	0	1	0	0	10	0	1151.55	P13667	P13667	534	543	PDIA4	Protein disulfide-isomerase A4	yes	yes	2	0.0070039	79.489			2						By MS/MS	By MS/MS							1	1	22021000							12161000	9859700			14274	491	14463	85974;85975	58601;58602	58602			2	0	0
DPSEEIEILLR	TNMEYAVKVIDKSKRDPSEEIEILLRYGQH	KSKRDPSEEIEILLRYGQHPNIITLKDVYD	R	D	P	L	R	Y	0	1	0	1	0	0	3	0	0	2	2	0	0	0	1	1	0	0	0	0	0	0	11	0	1312.69	Q15418	Q15418	455	465	RPS6KA1	Ribosomal protein S6 kinase alpha-1	no	no	2;3	5.8951e-14	244.55	By matching		0		By MS/MS	By MS/MS	By MS/MS	By MS/MS	By MS/MS	By MS/MS	1		2	2	2	1	2	2	344210000	223010		41146000	52509000	55632000	686080	93728000	100290000			2518	1453	2549	14941;14942;14943;14944;14945;14946;14947;14948;14949;14950;14951;14952	10147;10148;10149;10150;10151;10152;10153;10154;10155;10156	10154			10	223010	0	4314900	4658300	5140700	62702
TFEGIDPK	KFLVYVANFDEKDPRTFEGIDPKKTTMRDV	FDEKDPRTFEGIDPKKTTMRDVYKKFDLGQ	R	T	F	P	K	K	0	0	0	1	0	0	1	1	0	1	0	1	0	1	1	0	1	0	0	0	0	0	8	0	905.449	P50395	P50395	157	164	GDI2	Rab GDP dissociation inhibitor beta	yes	yes	2	0.027098	77.046	By matching	By matching	1		By MS/MS		By MS/MS	By MS/MS		By MS/MS	1	1	1		1	1		1	48470000	268750	614510	4420500		4822500	5428800		32915000			14276	926	14465	85984;85985;85986;85987;85988;85989	58613;58614;58615	58613			3	268750	498440	463560		445620	496150
TFEGNLTTKPINGAIFIFNPR	WFVDDTNVYRVTIHKTFEGNLTTKPINGAI	TTKPINGAIFIFNPRTGQLFLKIIHTSVWA	K	T	F	P	R	T	1	1	3	0	0	0	1	2	0	3	1	1	0	3	2	0	3	0	0	0	0	0	21	1	2349.25	Q6P2Q9	Q6P2Q9	1793	1813	PRPF8	Pre-mRNA-processing-splicing factor 8	yes	yes	3	6.0785e-05	82.482			2						By matching	By MS/MS							1	1	9753900							4368600	5385300			14277	1586	14466	85990;85991	58616	58616			1	0	0
APEIMLNSK	HTGFLTEYVATRWYRAPEIMLNSKGYTKSI	ATRWYRAPEIMLNSKGYTKSIDIWSVGCIL	R	A	P	S	K	G	1	0	1	0	0	0	1	0	0	1	1	1	1	0	1	1	0	0	0	0	0	0	9	0	1001.52	P27361;P28482	P28482	195	203	MAPK3;MAPK1	Mitogen-activated protein kinase 3;Mitogen-activated protein kinase 1	no	no	2	2.8893e-06	173.73			0		By MS/MS	By MS/MS	By MS/MS	By MS/MS	By MS/MS	By MS/MS			1	1	1	1	1	1	354900000			41159000	36655000	39006000	42002000	93783000	102300000			1091	659;640	1107	6304;6305;6306;6307;6308;6309	4268;4269;4270;4271;4272;4273;4274;4275;4276;4277	4274			10	0	0	4316200	3251800	3604300	3838600
TFEVTPIR	DSKEEKYVAKELAVRTFEVTPIRAKDLEFG	AKELAVRTFEVTPIRAKDLEFGGVPGVFLI	R	T	F	I	R	A	0	1	0	0	0	0	1	0	0	1	0	0	0	1	1	0	2	0	0	1	0	0	8	0	961.523	Q14739	Q14739	196	203	LBR	Lamin-B receptor	yes	yes	2	0.0073648	117.17			2						By MS/MS	By MS/MS							1	1	56875000							30065000	26810000			14279	1409	14468	86002;86003	58622;58623	58622			0	0	0
TFFPEYTHQLFGDDETAFGYK	LKLVRFPEDLENDIRTFFPEYTHQLFGDDE	THQLFGDDETAFGYKGLKILLYYIAGSLST	R	T	F	Y	K	G	1	0	0	2	0	1	2	2	1	0	1	1	0	4	1	0	3	0	2	0	0	0	21	0	2512.12	O14929	O14929	50	70	HAT1	Histone acetyltransferase type B catalytic subunit	yes	yes	3	6.9981e-09	114.88			0		By matching	By matching		By matching	By MS/MS	By MS/MS			1	1		1	1	1	34108000			880680	927080		1137700	18135000	13028000			14280	96	14469	86004;86005;86006;86007;86008	58624;58625	58624			2	0	0	92354	82246		103980
TFFSFPAVVAPFK	VFEHTFHVREGDEQRTFFSFPAVVAPFKCS	QRTFFSFPAVVAPFKCSVLPLSQNQEFMPF	R	T	F	F	K	C	2	0	0	0	0	0	0	0	0	0	0	1	0	4	2	1	1	0	0	2	0	0	13	0	1456.78	P41250	P41250	603	615	GARS	Glycine--tRNA ligase	yes	yes	2	0.00044307	100.48		By matching	0		By MS/MS	By matching	By matching	By matching	By MS/MS	By MS/MS		1	1	1	1	1	1	1	104740000		276270	4253600	6286300	5700400	6702000	44665000	36852000			14281	803	14470	86009;86010;86011;86012;86013;86014;86015	58626;58627;58628	58627			3	0	224090	446060	557680	526740	612510
TFHETLDCCGSSTLTALTTSVLK	AVVDDDANNAKAVVKTFHETLDCCGSSTLT	CGSSTLTALTTSVLKNNLCPSGSNIISNLF	K	T	F	L	K	N	1	0	0	1	2	0	1	1	1	0	4	1	0	1	0	3	6	0	0	1	0	0	23	0	2541.21	P60033	P60033	149	171	CD81	CD81 antigen	yes	yes	3	1.1279e-13	110.75			2			By MS/MS		By MS/MS	By MS/MS					1		1	1		23341000							23341000				14282	1036	14471	86016;86017;86018	58629;58630;58631	58631			2	0	0
TFHNPTYFSR	ITKALFNAQFGSIFRTFHNPTYFSRRLVRF	GSIFRTFHNPTYFSRRLVRFSDLYMASLSC	R	T	F	S	R	R	0	1	1	0	0	0	0	0	1	0	0	0	0	2	1	1	2	0	1	0	0	0	10	0	1268.59	Q9H857	Q9H857	451	460	NT5DC2	5-nucleotidase domain-containing protein 2	yes	yes	3	0.0061003	66.663					By matching	By matching	By matching	By matching	By MS/MS	By matching			1	1	1	1	1	1	37108000			1879000	1381000	1843500	2738200	15803000	13463000			14283	2095	14472	86019;86020;86021;86022;86023;86024	58632	58632			1	0	0	197040	122520	170340	250240
NVFPDNWK	ENCNQNMHEPFPMSKNVFPDNWKVPQDGDF	EPFPMSKNVFPDNWKVPQDGDFDFLKNLSL	K	N	V	W	K	V	0	0	2	1	0	0	0	0	0	0	0	1	0	1	1	0	0	1	0	1	0	0	8	0	1018.49	Q13188	Q13188	423	430	STK3	Serine/threonine-protein kinase 3;Serine/threonine-protein kinase 3 36kDa subunit;Serine/threonine-protein kinase 3 20kDa subunit	yes	yes	2	0.00092689	134.66			0		By MS/MS	By MS/MS	By MS/MS	By MS/MS	By MS/MS	By MS/MS			1	1	1	1	1	1	312600000			41326000	37822000	48023000	51145000	66831000	67458000			11673	1313	11837	70110;70111;70112;70113;70114;70115	47797;47798;47799;47800;47801;47802	47802			6	0	0	4333800	3355300	4437600	4674200
LPQSQLSHQDLQLVK	AKQVLQHPWVTQKDKLPQSQLSHQDLQLVK	LPQSQLSHQDLQLVKGAMAATYSALNSSKP	K	L	P	V	K	G	0	0	0	1	0	4	0	0	1	0	4	1	0	0	1	2	0	0	0	1	0	0	15	0	1732.95	Q15418	Q15418	681	695	RPS6KA1	Ribosomal protein S6 kinase alpha-1	yes	yes	2;3	1.7281e-09	204.48			0		By MS/MS	By MS/MS	By MS/MS	By MS/MS	By MS/MS	By MS/MS			2	2	2	2	2	2	263350000			41331000	35307000	38983000	42746000	56221000	48763000			9682	1453	9798	58630;58631;58632;58633;58634;58635;58636;58637;58638;58639;58640;58641	40142;40143;40144;40145;40146;40147;40148;40149;40150;40151;40152	40149			11	0	0	4334300	3132200	3602200	3906600
SIDDTSNFDEFPESDILKPTVATSNHPETDYK	EHIRERPAAISIEIKSIDDTSNFDEFPESD	KPTVATSNHPETDYKNKDWVFINYTYKRFE	K	S	I	Y	K	N	1	0	2	5	0	0	3	0	1	2	1	2	0	2	3	4	4	0	1	1	0	0	32	1	3611.64	Q15208	Q15208	403	434	STK38	Serine/threonine-protein kinase 38	yes	yes	3;4	2.2572e-32	157.08			0		By MS/MS	By MS/MS	By MS/MS	By MS/MS	By MS/MS	By MS/MS			2	2	2	2	2	2	322280000			41402000	36569000	50720000	39756000	78230000	75604000			13259	1441	13435	79433;79434;79435;79436;79437;79438;79439;79440;79441;79442;79443;79444	53718;53719;53720;53721;53722;53723;53724;53725;53726;53727;53728	53728			11	0	0	4341700	3244200	4686800	3633300
DPIPYLPPLEK	TQFLPPNLLALFAPRDPIPYLPPLEKLPHE	FAPRDPIPYLPPLEKLPHEKHHNQPYCGIA	R	D	P	E	K	L	0	0	0	1	0	0	1	0	0	1	2	1	0	0	4	0	0	0	1	0	0	0	11	0	1280.7	P08621	P08621	17	27	SNRNP70	U1 small nuclear ribonucleoprotein 70 kDa	yes	yes	2	0.0064248	89.247	By MS/MS	By MS/MS	0		By MS/MS	By MS/MS	By MS/MS	By MS/MS	By MS/MS	By MS/MS	1	1	1	1	1	1	1	1	285290000	18600000	23768000	41443000	63205000	18554000	15833000	66107000	37778000			2506	418	2537	14849;14850;14851;14852;14853;14854;14855;14856	10072;10073;10074;10075;10076;10077;10078;10079;10080;10081;10082;10083;10084	10082			13	18600000	19279000	4346100	5607200	1714500	1447000
IGTQGNVNFGGR	KADGLLRVLTVPCQKIGTQGNVNFGGRPQL	CQKIGTQGNVNFGGRPQLPGSHPATWSAGG	K	I	G	G	R	P	0	1	2	0	0	1	0	4	0	1	0	0	0	1	0	0	1	0	0	1	0	0	12	0	1218.61	P43405	P43405	262	273	SYK	Tyrosine-protein kinase SYK	yes	yes	2	4.9331e-09	144.5			0		By MS/MS	By MS/MS	By MS/MS	By MS/MS	By MS/MS	By MS/MS			1	1	1	1	1	1	272320000			41465000	43736000	41349000	45928000	99842000				6817	827	6896	41171;41172;41173;41174;41175;41176	28577;28578;28579;28580;28581;28582	28582			6	0	0	4348400	3880000	3820800	4197400
TFIGPGGNMPGYLRPETAQGIFLNFK	GNDLSPPVSFNLMFKTFIGPGGNMPGYLRP	YLRPETAQGIFLNFKRLLEFNQGKLPFAAA	K	T	F	F	K	R	1	1	2	0	0	1	1	5	0	2	2	1	1	3	3	0	2	0	1	0	0	0	26	1	2824.44	P41250	P41250	284	309	GARS	Glycine--tRNA ligase	yes	yes	3	1.5953e-12	116.65			1			By matching			By MS/MS	By MS/MS				1			1	1	41952000				707650			18910000	22335000			14289	803	14478	86082;86083;86084	58681;58682	58682			2	0	0		62779
TFKDEELFPLQVVMK	RLIVSLALSVGTQMKTFKDEELFPLQVVMK	TFKDEELFPLQVVMKKLDLISELRERVQTQ	K	T	F	M	K	K	0	0	0	1	0	1	2	0	0	0	2	2	1	2	1	0	1	0	0	2	0	0	15	1	1822.95	Q2M389	Q2M389	571	585	KIAA1033	WASH complex subunit 7	yes	yes	3	0.012035	56.527	By matching				By matching	By matching	By matching	By matching	By MS/MS	By MS/MS	1		1	1	1	1	1	1	10265000	109880		361740	525490	520940	610840	4390100	3745700			14290	1506	14479	86085;86086;86087;86088;86089;86090;86091	58683	58683			1	109880	0	37935	46619	48138	55826
TFLVGER	VRRILGLLDAYLKTRTFLVGERVTLADITV	LDAYLKTRTFLVGERVTLADITVVCTLLWL	R	T	F	E	R	V	0	1	0	0	0	0	1	1	0	0	1	0	0	1	0	0	1	0	0	1	0	0	7	0	820.444	P26641	P26641	150	156	EEF1G	Elongation factor 1-gamma	yes	yes	2	0.021797	94.662			1		By MS/MS				By MS/MS	By MS/MS			1				1	1	247570000			30323000				113640000	103610000			14291	638	14480	86092;86093;86094	58684;58685;58686	58686			3	0	0	3179800
TFMCTGR	DIQKQVREWKEQGSKTFMCTGRPGWLTVSL	EWKEQGSKTFMCTGRPGWLTVSLRVGKYKK	K	T	F	G	R	P	0	1	0	0	1	0	0	1	0	0	0	0	1	1	0	0	2	0	0	0	0	0	7	0	871.368	Q15392	Q15392	88	94	DHCR24	Delta(24)-sterol reductase	yes	yes	2	0.069539	68.915					By matching	By matching	By matching	By matching	By MS/MS	By MS/MS			1	1	1	1	1	1	35626000			1857600	1944400	2179500	2218000	14319000	13107000			14292	1450	14481	86095;86096;86097;86098;86099;86100	58687	58687			1	0	0	194800	172500	201400	202710
TFNCGVGAVLVVSK	WLQQEGHLSEEEMARTFNCGVGAVLVVSKE	RTFNCGVGAVLVVSKEQTEQILRDIQQHKE	R	T	F	S	K	E	1	0	1	0	1	0	0	2	0	0	1	1	0	1	0	1	1	0	0	4	0	0	14	0	1449.77	P22102	P22102	730	743	GART	Trifunctional purine biosynthetic protein adenosine-3;Phosphoribosylamine--glycine ligase;Phosphoribosylformylglycinamidine cyclo-ligase;Phosphoribosylglycinamide formyltransferase	yes	yes	2	0.011875	82.85			2						By MS/MS	By matching							1	1	19016000							9391400	9624300			14293	583	14482	86101;86102	58688	58688			1	0	0
TFNLPLLMLGGGGYTIR	NLTVKGHAKCVEVVKTFNLPLLMLGGGGYT	NLPLLMLGGGGYTIRNVARCWTYETAVALD	K	T	F	I	R	N	0	1	1	0	0	0	0	4	0	1	4	0	1	1	1	0	2	0	1	0	0	0	17	0	1821.98	Q92769	Q92769	291	307	HDAC2	Histone deacetylase 2	yes	yes	2	3.0436e-05	152.88			0		By matching	By matching		By matching	By MS/MS	By MS/MS			1	1		1	1	1	16809000			378340	414430		409490	7917000	7690000			14294	1802	14483	86103;86104;86105;86106;86107	58689;58690	58689			2	0	0	39676	36766		37424
TFNTSTGGLLLPSDTK	KLYRETNEPVKTKTRTFNTSTGGLLLPSDT	FNTSTGGLLLPSDTKRSQIYGSRQIILEKE	R	T	F	T	K	R	0	0	1	1	0	0	0	2	0	0	3	1	0	1	1	2	4	0	0	0	0	0	16	0	1650.85	P12956	P12956	302	317	XRCC6	X-ray repair cross-complementing protein 6	yes	yes	2	0.0043334	72.29			2							By MS/MS								1	24117000								24117000			14295	485	14484	86108	58691	58691			1	0	0
TFNTSTGGLLLPSDTKR	KLYRETNEPVKTKTRTFNTSTGGLLLPSDT	NTSTGGLLLPSDTKRSQIYGSRQIILEKEE	R	T	F	K	R	S	0	1	1	1	0	0	0	2	0	0	3	1	0	1	1	2	4	0	0	0	0	0	17	1	1806.95	P12956	P12956	302	318	XRCC6	X-ray repair cross-complementing protein 6	yes	yes	2;3	1.2875e-08	160.31			2						By MS/MS	By MS/MS							2	2	122870000							60848000	62022000			14296	485	14485	86109;86110;86111;86112	58692;58693;58694	58694			3	0	0
TFPLDVGSIVGYSGQK	NILQLHDLTTGALLKTFPLDVGSIVGYSGQ	FPLDVGSIVGYSGQKKDTEIFYQFTSFLSP	K	T	F	Q	K	K	0	0	0	1	0	1	0	3	0	1	1	1	0	1	1	2	1	0	1	2	0	0	16	0	1666.86	P48147	P48147	374	389	PREP	Prolyl endopeptidase	yes	yes	2	0.00067514	114.72					By matching	By matching	By matching	By MS/MS	By MS/MS	By MS/MS			1	1	1	1	1	1	22863000			1003700	1762900	1013100	1457700	10594000	7030900			14297	867	14486	86113;86114;86115;86116;86117;86118	58695;58696;58697	58697			2	0	0	105260	156400	93613	133220
TFPVLLR	EGGQGAPPMYQLYKRTFPVLLRLACDVDQV	PMYQLYKRTFPVLLRLACDVDQVTRQLYEP	R	T	F	L	R	L	0	1	0	0	0	0	0	0	0	0	2	0	0	1	1	0	1	0	0	1	0	0	7	0	844.517	P78527	P78527	965	971	PRKDC	DNA-dependent protein kinase catalytic subunit	yes	yes	2	0.030966	85.306			2					By MS/MS		By MS/MS						1		1	59796000								59796000			14298	1174	14487	86119;86120	58698;58699	58699			2	0	0
TFQTYWVLGVPK	AVIYNCSHLAQDLEKTFQTYWVLGVPKAVL	LEKTFQTYWVLGVPKAVLPKTWPQNFSSHF	K	T	F	P	K	A	0	0	0	0	0	1	0	1	0	0	1	1	0	1	1	0	2	1	1	2	0	0	12	0	1437.77	Q96BZ4	Q96BZ4	260	271	PLD4	Phospholipase D4	yes	yes	2	0.00024552	114.5					By matching	By matching	By matching	By matching	By MS/MS	By MS/MS			1	1	1	1	1	1	38146000			945890	1411900	1544800	1456800	18154000	14633000			14299	1842	14488	86121;86122;86123;86124;86125;86126	58700;58701	58700			2	0	0	99193	125260	142750	133140
YCPPNCPPSFFPITVR	RTMDFGLNVRGFLDRYCPPNCPPSFFPITV	CPPNCPPSFFPITVRCCDLDPEKRPSFVKL	R	Y	C	V	R	C	0	1	1	0	2	0	0	0	0	1	0	0	0	2	5	1	1	0	1	1	0	0	16	0	1950.91	P53667	P53667	570	585	LIMK1	LIM domain kinase 1	yes	yes	2;3	2.701e-05	136.38			0		By MS/MS	By MS/MS	By MS/MS	By MS/MS	By MS/MS	By MS/MS			2	2	2	2	3	2	253290000			41631000	44393000	50438000	51495000	36798000	28535000			16960	990	17176	102187;102188;102189;102190;102191;102192;102193;102194;102195;102196;102197;102198;102199	69885;69886;69887;69888;69889;69890;69891;69892;69893;69894;69895;69896;69897;69898;69899;69900;69901;69902;69903	69901			19	0	0	4365700	3938300	4660700	4706200
ELISNASDALDK	LIINSLYKNKEIFLRELISNASDALDKIRL	FLRELISNASDALDKIRLISLTDENALSGN	R	E	L	D	K	I	2	0	1	2	0	0	1	0	0	1	2	1	0	0	0	2	0	0	0	0	0	0	12	0	1274.64	P08238;P14625	P14625	103	114	HSP90AB1;HSP90B1	Heat shock protein HSP 90-beta;Endoplasmin	no	no	2	2.6209e-06	150.61		By matching	0		By MS/MS	By MS/MS	By MS/MS	By MS/MS	By MS/MS	By MS/MS		1	1	1	1	1	1	1	793270000		2418700	41681000	37843000	41035000	40180000	332410000	297700000			3517	505;409	3561	20879;20880;20881;20882;20883;20884;20885	14140;14141;14142;14143;14144;14145;14146;14147	14146			8	0	1961800	4371000	3357300	3791800	3672000
HVYLVTELMR	HPNIITLKDVYDDGKHVYLVTELMRGGELL	YDDGKHVYLVTELMRGGELLDKILRQKFFS	K	H	V	M	R	G	0	1	0	0	0	0	1	0	1	0	2	0	1	0	0	0	1	0	1	2	0	0	10	0	1259.67	Q15418	Q15418	484	493	RPS6KA1	Ribosomal protein S6 kinase alpha-1	yes	yes	2;3	5.2586e-07	152.63			0		By MS/MS	By MS/MS	By MS/MS	By MS/MS	By MS/MS	By MS/MS			4	7	5	5	3	4	280940000			41682000	68886000	34448000	32714000	47217000	55995000			6382	1453	6457;6458	38551;38552;38553;38554;38555;38556;38557;38558;38559;38560;38561;38562;38563;38564;38565;38566;38567;38568;38569;38570;38571;38572;38573;38574;38575;38576;38577;38578	26768;26769;26770;26771;26772;26773;26774;26775;26776;26777;26778;26779;26780;26781;26782;26783;26784;26785;26786;26787;26788;26789;26790;26791;26792;26793	26779	198		26	0	0	4371100	6111100	3183100	2989800
TFSLEFLDPSK	QFPDGVDVRVPGFGKTFSLEFLDPSKSSVG	GFGKTFSLEFLDPSKSSVGSYFHTMVESLV	K	T	F	S	K	S	0	0	0	1	0	0	1	0	0	0	2	1	0	2	1	2	1	0	0	0	0	0	11	0	1282.64	Q8NCC3	Q8NCC3	121	131	PLA2G15	Group XV phospholipase A2	yes	yes	2	0.0007959	98.048			2						By MS/MS	By MS/MS							1	1	54628000							31053000	23575000			14303	1715	14492	86155;86156	58732;58733	58732			2	0	0
TFSSIPVSR	FVFEPPPGVKANMLRTFSSIPVSRICKSPN	KANMLRTFSSIPVSRICKSPNERARLYFLL	R	T	F	S	R	I	0	1	0	0	0	0	0	0	0	1	0	0	0	1	1	3	1	0	0	1	0	0	9	0	992.529	Q14204	Q14204	4160	4168	DYNC1H1	Cytoplasmic dynein 1 heavy chain 1	yes	yes	2	0.05395	60.59			2					By MS/MS	By matching	By matching						1	1	1	12934000						2412700	5867700	4653300			14304	1383	14493	86157;86158;86159	58734	58734			1	0	0				220500
TFSVTGWK	PGMWERTITIGSAGKTFSVTGWKLGWSIGP	TIGSAGKTFSVTGWKLGWSIGPNHLIKHLQ	K	T	F	W	K	L	0	0	0	0	0	0	0	1	0	0	0	1	0	1	0	1	2	1	0	1	0	0	8	0	924.471	Q6YP21	Q6YP21	281	288	CCBL2	Kynurenine--oxoglutarate transaminase 3	yes	yes	2	0.031677	77.282			2						By matching	By MS/MS							1	1	7273700							3558000	3715700			14305	1606	14494	86160;86161	58735	58735			0	0	0
TFSVWYVPEVTGTHK	HQEEAKVTANNDKNRTFSVWYVPEVTGTHK	TFSVWYVPEVTGTHKVTVLFAGQHIAKSPF	R	T	F	H	K	V	0	0	0	0	0	0	1	1	1	0	0	1	0	1	1	1	3	1	1	3	0	0	15	0	1749.87	P21333	P21333	341	355	FLNA	Filamin-A	yes	yes	3	0.0080633	56.872		By matching			By matching	By MS/MS	By matching	By MS/MS	By MS/MS	By MS/MS		1	1	1	1	1	1	1	29375000		219390	2058600	2183500	1562700	1965600	11855000	9530300			14306	574	14495	86162;86163;86164;86165;86166;86167;86168	58736;58737	58736			2	0	177950	215870	193710	144400	179640
TFSYAGFEMQPK	ALEDSQLVAGVAFKKTFSYAGFEMQPKKYH	FKKTFSYAGFEMQPKKYHNPKIALLNVELE	K	T	F	P	K	K	1	0	0	0	0	1	1	1	0	0	0	1	1	2	1	1	1	0	1	0	0	0	12	0	1404.64	Q99832	Q99832	219	230	CCT7	T-complex protein 1 subunit eta	yes	yes	2	0.0004545	103.01			2						By MS/MS	By MS/MS							1	1	66287000							38023000	28264000			14307	1958	14496	86169;86170	58738;58739	58738			2	0	0
TFTAWCNSHLR	RDLLLDPAWEKQQRKTFTAWCNSHLRKAGT	QQRKTFTAWCNSHLRKAGTQIENIDEDFRD	K	T	F	L	R	K	1	1	1	0	1	0	0	0	1	0	1	0	0	1	0	1	2	1	0	0	0	0	11	0	1391.64	P12814;P35609;Q08043;O43707	O43707	55	65	ACTN1;ACTN2;ACTN3;ACTN4	Alpha-actinin-1;Alpha-actinin-2;Alpha-actinin-3;Alpha-actinin-4	no	no	2;3	5.2523e-09	136.57			2						By MS/MS	By MS/MS							2	1	67506000							37678000	29828000			14308	163;482	14497	86171;86172;86173	58740;58741	58741			2	0	0
DLKPPNLLLVAGGTVLK	VAYLHSMQPKALIHRDLKPPNLLLVAGGTV	KPPNLLLVAGGTVLKICDFGTACDIQTHMT	R	D	L	L	K	I	1	0	1	1	0	0	0	2	0	0	5	2	0	0	2	0	1	0	0	2	0	0	17	1	1747.06	O43318	O43318	156	172	MAP3K7	Mitogen-activated protein kinase kinase kinase 7	yes	yes	2;3	5.3093e-05	129.71	By MS/MS		0		By MS/MS	By MS/MS	By MS/MS	By MS/MS	By MS/MS	By MS/MS	1		2	2	2	2	2	2	358210000	212510		41721000	63062000	49397000	44511000	89294000	70013000			2333	144	2362	13677;13678;13679;13680;13681;13682;13683;13684;13685;13686;13687;13688;13689	9172;9173;9174;9175;9176;9177;9178;9179;9180;9181;9182;9183;9184;9185	9180			14	212510	0	4375200	5594500	4564500	4067900
NSLESYAFNMK	YKAEDEKQRDKVSSKNSLESYAFNMKATVE	VSSKNSLESYAFNMKATVEDEKLQGKINDE	K	N	S	M	K	A	1	0	2	0	0	0	1	0	0	0	1	1	1	1	0	2	0	0	1	0	0	0	11	0	1302.59	P11142	P11142	540	550	HSPA8	Heat shock cognate 71 kDa protein	yes	yes	2	7.9403e-11	182.98	By matching	By matching	0		By MS/MS	By MS/MS	By MS/MS	By MS/MS	By MS/MS	By MS/MS	1	1	1	1	1	1	1	1	1024000000	1673300	2034500	41735000	48007000	46778000	53712000	454460000	375590000			11583	458	11745	69584;69585;69586;69587;69588;69589;69590;69591	47458;47459;47460;47461;47462;47463	47462			6	1673300	1650200	4376600	4258900	4322600	4908800
TFTYLLGSDAAALLFNSK	YEKYGPVFSFTMVGKTFTYLLGSDAAALLF	YLLGSDAAALLFNSKNEDLNAEDVYSRLTT	K	T	F	S	K	N	3	0	1	1	0	0	0	1	0	0	4	1	0	2	0	2	2	0	1	0	0	0	18	0	1931	Q16850	Q16850	104	121	CYP51A1	Lanosterol 14-alpha demethylase	yes	yes	3	1.0737e-07	110.37					By matching	By matching	By matching	By matching		By MS/MS			1	1	1	1		1	22622000			1262300	1261600	1031400	978920		18088000			14311	1499	14500	86197;86198;86199;86200;86201	58755	58755			1	0	0	132370	111920	95304	89464
VTLENFYSNLIAQHEER	SSMSNHTKERVTMTKVTLENFYSNLIAQHE	LENFYSNLIAQHEEREMRQKKLEKVMEEEG	K	V	T	E	R	E	1	1	2	0	0	1	3	0	1	1	2	0	0	1	0	1	1	0	1	1	0	0	17	0	2062.01	Q15208	Q15208	25	41	STK38	Serine/threonine-protein kinase 38	yes	yes	2;3	4.2029e-06	132.47			0		By MS/MS	By MS/MS	By MS/MS	By MS/MS	By MS/MS	By MS/MS			2	1	2	2	2	2	344800000			41768000	51008000	42238000	42043000	92181000	75562000			16540	1441	16750	99733;99734;99735;99736;99737;99738;99739;99740;99741;99742;99743	68212;68213;68214;68215;68216;68217;68218	68216			7	0	0	4380100	4525200	3903000	3842400
TTEENPIFVVSR	RLVLEPGRLAQHFPKTTEENPIFVVSREPL	FPKTTEENPIFVVSREPLNTIGLIYEKISL	K	T	T	S	R	E	0	1	1	0	0	0	2	0	0	1	0	0	0	1	1	1	2	0	0	2	0	0	12	0	1390.71	Q9UHD2	Q9UHD2	373	384	TBK1	Serine/threonine-protein kinase TBK1	yes	yes	2	7.1732e-05	132.25	By matching		0		By MS/MS	By MS/MS	By MS/MS	By MS/MS	By MS/MS	By MS/MS	1		1	1	1	1	1	1	314090000	288410		41783000	46484000	50921000	51628000	66383000	56606000			15004	2240	15198	90406;90407;90408;90409;90410;90411;90412	61682;61683;61684;61685;61686;61687	61685			6	288410	0	4381600	4123800	4705400	4718300
KDLYANTVLSGGTTMYPGIADR	ETTFNSIMKCDVDIRKDLYANTVLSGGTTM	VLSGGTTMYPGIADRMQKEITALAPSTMKI	R	K	D	D	R	M	2	1	1	2	0	0	0	3	0	1	2	1	1	0	1	1	3	0	2	1	0	0	22	1	2342.16	P60709;P63261	P63261	291	312	ACTB;ACTG1	Actin, cytoplasmic 1;Actin, cytoplasmic 1, N-terminally processed;Actin, cytoplasmic 2;Actin, cytoplasmic 2, N-terminally processed	no	no	2;3	5.9824e-104	319.15		By matching	0		By MS/MS	By MS/MS	By matching	By MS/MS	By MS/MS	By MS/MS		1	3	2	2	2	3	3	989590000		2823100	41808000	34504000	33590000	30334000	291460000	555070000			7774	1044;1149	7863;7864	46768;46769;46770;46771;46772;46773;46774;46775;46776;46777;46778;46779;46780;46781;46782;46783	32273;32274;32275;32276;32277;32278;32279;32280;32281;32282;32283;32284;32285	32281	130		13	0	2289800	4384300	3061000	3103900	2772200
NDGTFIGYK	GEYIKTWRPRYFLLKNDGTFIGYKERPQDV	RYFLLKNDGTFIGYKERPQDVDQREAPLNN	K	N	D	Y	K	E	0	0	1	1	0	0	0	2	0	1	0	1	0	1	0	0	1	0	1	0	0	0	9	0	1013.48	P31749	P31749	31	39	AKT1	RAC-alpha serine/threonine-protein kinase	yes	yes	2	0.0009216	106.36			0		By MS/MS	By MS/MS	By MS/MS	By MS/MS	By MS/MS	By MS/MS			1	1	1	1	1	1	361910000			41832000	44003000	50511000	53150000	88188000	84225000			11047	703	11205	66467;66468;66469;66470;66471;66472	45354;45355;45356;45357;45358;45359	45354			6	0	0	4386800	3903700	4667500	4857500
TFYEDEMASHLDSK	MVERIQFVCSLCKYRTFYEDEMASHLDSKF	RTFYEDEMASHLDSKFHKEHFKYVGTKLPK	R	T	F	S	K	F	1	0	0	2	0	0	2	0	1	0	1	1	1	1	0	2	1	0	1	0	0	0	14	0	1671.71	Q9ULX6	Q9ULX6	398	411	AKAP8L	A-kinase anchor protein 8-like	yes	yes	2;3	6.0892e-06	147.62			0		By matching	By matching	By MS/MS	By MS/MS	By MS/MS	By MS/MS			1	1	1	1	2	2	91523000			2161800	1765700	2394000	3188700	44643000	37369000			14316	2269	14505	86240;86241;86242;86243;86244;86245;86246;86247	58789;58790;58791;58792	58791			3	0	0	226700	156640	221220	291420
TFYGLHQDFPSVVLVGLGK	TLNISGPPLKAGKTRTFYGLHQDFPSVVLV	LHQDFPSVVLVGLGKKAAGIDEQENWHEGK	R	T	F	G	K	K	0	0	0	1	0	1	0	3	1	0	3	1	0	2	1	1	1	0	1	3	0	0	19	0	2076.1	P28838	P28838	85	103	LAP3	Cytosol aminopeptidase	yes	yes	3	0.00051789	68.41					By matching	By matching	By matching		By matching	By MS/MS			1	1	1		1	1	18725000			453630	1042700	700590		7653300	8874400			14317	661	14506	86248;86249;86250;86251;86252	58793	58793			1	0	0	47571	92499	64738
TFYNQAIMSSK	PRQADVFPDRDHFGRTFYNQAIMSSKNIAQ	HFGRTFYNQAIMSSKNIAQIAVVMGSCTAG	R	T	F	S	K	N	1	0	1	0	0	1	0	0	0	1	0	1	1	1	0	2	1	0	1	0	0	0	11	0	1288.61	Q9HCC0	Q9HCC0	194	204	MCCC2	Methylcrotonoyl-CoA carboxylase beta chain, mitochondrial	yes	yes	2	0.00015282	119.75			2					By MS/MS	By MS/MS	By MS/MS						1	1	1	50191000						2292200	25255000	22644000			14318	2114	14507	86253;86254;86255	58794;58795;58796	58796			3	0	0				209490
LQSIGTENTEENRR	GILAADESTGSIAKRLQSIGTENTEENRRF	RLQSIGTENTEENRRFYRQLLLTADDRVNP	R	L	Q	R	R	F	0	2	2	0	0	1	3	1	0	1	1	0	0	0	0	1	2	0	0	0	0	0	14	1	1645.8	P04075	P04075	44	57	ALDOA	Fructose-bisphosphate aldolase A	yes	yes	2;3	4.651e-14	196.88	By matching	By MS/MS	0		By MS/MS	By MS/MS	By MS/MS	By MS/MS	By MS/MS	By MS/MS	1	1	2	2	2	2	2	2	1188400000	760980	1039700	42011000	57691000	60224000	41870000	475740000	509090000			9824	347	9940	59353;59354;59355;59356;59357;59358;59359;59360;59361;59362;59363;59364;59365;59366	40594;40595;40596;40597;40598;40599;40600;40601;40602;40603;40604;40605	40594			12	760980	843350	4405600	5118000	5565000	3826600
GIYAYGFEKPSAIQQR	VDSFDDMNLSESLLRGIYAYGFEKPSAIQQ	IYAYGFEKPSAIQQRAILPCIKGYDVIAQA	R	G	I	Q	R	A	2	1	0	0	0	2	1	2	0	2	0	1	0	1	1	1	0	0	2	0	0	0	16	1	1826.93	P60842;Q14240;P38919	P60842	46	61	EIF4A1;EIF4A2;EIF4A3	Eukaryotic initiation factor 4A-I;Eukaryotic initiation factor 4A-II;Eukaryotic initiation factor 4A-II, N-terminally processed;Eukaryotic initiation factor 4A-III;Eukaryotic initiation factor 4A-III, N-terminally processed	no	no	2;3	1.4433e-13	240.85	By matching	By matching	0		By MS/MS	By MS/MS	By MS/MS	By MS/MS	By MS/MS	By MS/MS	1	1	2	2	2	2	2	2	911000000	1887000	2208200	42023000	46544000	47389000	50715000	347370000	372860000			5344	1045;778;1385	5404	32297;32298;32299;32300;32301;32302;32303;32304;32305;32306;32307;32308;32309;32310	22630;22631;22632;22633;22634;22635;22636;22637;22638;22639	22639			10	1887000	1791100	4406900	4129100	4378900	4634900
TGAESISLLELCR	RTQQMLHGLQRALAKTGAESISLLELCRNT	AKTGAESISLLELCRNTNRKQAAAKFYSFL	K	T	G	C	R	N	1	1	0	0	1	0	2	1	0	1	3	0	0	0	0	2	1	0	0	0	0	0	13	0	1447.73	O60216	O60216	574	586	RAD21	Double-strand-break repair protein rad21 homolog	yes	yes	2	0.00062264	93.561		By matching	1			By matching	By matching	By matching	By MS/MS	By matching		1		1	1	1	1	1	32806000		1771800		2262700	1990300	1605500	11281000	13894000			14321	176	14510	86270;86271;86272;86273;86274;86275	58811	58811			1	0	1437200		200740	183910	146730
TGAFALPILNALLETPQR	QGRDIIGLAETGSGKTGAFALPILNALLET	FALPILNALLETPQRLFALVLTPTRELAFQ	K	T	G	Q	R	L	3	1	1	0	0	1	1	1	0	1	4	0	0	1	2	0	2	0	0	0	0	0	18	0	1924.08	Q9H0S4	Q9H0S4	75	92	DDX47	Probable ATP-dependent RNA helicase DDX47	yes	yes	3	0.03102	40.844			2						By MS/MS	By MS/MS							1	1	2692700							972260	1720400			14322	2056	14511	86276;86277	58812	58812			1	0	0
TGAIIPELER	LYSDLADLMLRHGWRTGAIIPELEREIRII	RHGWRTGAIIPELEREIRIINTEQYMHSLT	R	T	G	E	R	E	1	1	0	0	0	0	2	1	0	2	1	0	0	0	1	0	1	0	0	0	0	0	10	0	1097.61	Q9H857	Q9H857	375	384	NT5DC2	5-nucleotidase domain-containing protein 2	yes	yes	2	0.00066842	101.46			2						By MS/MS	By MS/MS							1	1	73353000							38567000	34786000			14323	2095	14512	86278;86279	58813	58813			1	0	0
VEILANDQGNR	LGTTYSCVGVFQQGRVEILANDQGNRTTPS	QQGRVEILANDQGNRTTPSYVAFTDTERLV	R	V	E	N	R	T	1	1	2	1	0	1	1	1	0	1	1	0	0	0	0	0	0	0	0	1	0	0	11	0	1227.62	P17066;P48741	P17066	28	38	HSPA6;HSPA7	Heat shock 70 kDa protein 6;Putative heat shock 70 kDa protein 7	yes	no	2;3	6.2234e-10	174.41	By MS/MS	By MS/MS	0		By MS/MS	By MS/MS	By MS/MS	By MS/MS	By MS/MS	By MS/MS	1	1	2	1	2	2	2	2	1295500000	1864700	2707200	42049000	48920000	52018000	50565000	604890000	492460000			15490	532	15691	93533;93534;93535;93536;93537;93538;93539;93540;93541;93542;93543;93544;93545	63797;63798;63799;63800;63801;63802;63803;63804;63805;63806;63807;63808;63809;63810	63808			13	1864700	2195800	4409600	4339900	4806700	4621200
ALDPMMER	FLKNLSLEELQMRLKALDPMMEREIEELRQ	ELQMRLKALDPMMEREIEELRQRYTAKRQP	K	A	L	E	R	E	1	1	0	1	0	0	1	0	0	0	1	0	2	0	1	0	0	0	0	0	0	0	8	0	961.436	Q13188	Q13188	454	461	STK3	Serine/threonine-protein kinase 3;Serine/threonine-protein kinase 3 36kDa subunit;Serine/threonine-protein kinase 3 20kDa subunit	yes	yes	2	0.00035	142.64			0		By MS/MS	By MS/MS	By MS/MS	By MS/MS	By MS/MS	By MS/MS			1	1	1	1	1	1	403230000			42088000	66911000	69093000	62704000	85205000	77232000			807	1313	816	4580;4581;4582;4583;4584;4585	3055;3056;3057;3058;3059;3060	3057			6	0	0	4413700	5936000	6384500	5730600
TGAPQYGSYGTAPVNLNIK	DDDEDDVHVTIGDIKTGAPQYGSYGTAPVN	QYGSYGTAPVNLNIKTGGRVYGTTGTKVKG	K	T	G	I	K	T	2	0	2	0	0	1	0	3	0	1	1	1	0	0	2	1	2	0	2	1	0	0	19	0	1949.98	Q6UN15	Q6UN15	105	123	FIP1L1	Pre-mRNA 3-end-processing factor FIP1	yes	yes	2	5.4844e-13	177.42			2						By matching	By MS/MS							1	1	15362000							8364000	6998200			14326	1597	14515	86296;86297	58825	58825			1	0	0
LTDFGLCK	LKPENIMLNHQGHVKLTDFGLCKESIHDGT	NHQGHVKLTDFGLCKESIHDGTVTHTFCGT	K	L	T	C	K	E	0	0	0	1	1	0	0	1	0	0	2	1	0	1	0	0	1	0	0	0	0	0	8	0	952.469	P23443;Q9UBS0	P23443	234	241	RPS6KB1;RPS6KB2	Ribosomal protein S6 kinase beta-1;Ribosomal protein S6 kinase beta-2	yes	no	2	0.00043121	140.98	By matching		0		By MS/MS	By MS/MS	By MS/MS	By MS/MS	By MS/MS	By MS/MS	1		1	1	1	1	1	1	361310000	598760		42114000	39406000	40839000	45964000	87108000	105280000			10033	599	10151	60600;60601;60602;60603;60604;60605;60606	41468;41469;41470;41471;41472;41473;41474;41475;41476	41468			9	598760	0	4416300	3495900	3773700	4200700
YYPTEDVPRK	KNGGTRVVKLRKMPRYYPTEDVPRKLLSHG	RKMPRYYPTEDVPRKLLSHGKKPFSQHVRK	R	Y	Y	R	K	L	0	1	0	1	0	0	1	0	0	0	0	1	0	0	2	0	1	0	2	1	0	0	10	1	1266.62	Q02878	Q02878	115	124	RPL6	60S ribosomal protein L6	yes	yes	2;3	0.0029711	93.143	By MS/MS	By MS/MS	0		By MS/MS	By MS/MS	By MS/MS	By MS/MS	By MS/MS	By MS/MS	2	2	2	2	2	2	2	2	274160000	15982000	22221000	42298000	51060000	19563000	17276000	60695000	45067000			17515	1225	17737	105524;105525;105526;105527;105528;105529;105530;105531;105532;105533;105534;105535;105536;105537;105538;105539	72224;72225;72226;72227;72228;72229;72230;72231;72232;72233;72234;72235;72236;72237	72232			14	15982000	18023000	4435700	4529800	1807700	1578900
NLANTVTEEILEK	PDPEVMAKVKVLFVRNLANTVTEEILEKAF	VRNLANTVTEEILEKAFSQFGKLERVKKLK	R	N	L	E	K	A	1	0	2	0	0	0	3	0	0	1	2	1	0	0	0	0	2	0	0	1	0	0	13	0	1472.77	O60506	O60506	344	356	SYNCRIP	Heterogeneous nuclear ribonucleoprotein Q	yes	yes	2;3	5.6298e-05	133.42	By matching	By matching	0		By MS/MS	By MS/MS	By MS/MS	By MS/MS	By MS/MS	By MS/MS	1	1	1	2	2	2	2	2	1359700000	656930	982840	42441000	53328000	46591000	58349000	657880000	499460000			11293	190	11454	67944;67945;67946;67947;67948;67949;67950;67951;67952;67953;67954;67955;67956	46354;46355;46356;46357;46358;46359;46360;46361	46359			8	656930	797190	4450700	4730900	4305200	5332600
TGDAISVMSEVAQTLLTQDVR	LACWLAGVIFIDRKRTGDAISVMSEVAQTL	VMSEVAQTLLTQDVRVWVFPEGTRNHNGSM	R	T	G	V	R	V	2	1	0	2	0	2	1	1	0	1	2	0	1	0	0	2	3	0	0	3	0	0	21	0	2233.13	Q99943	Q99943	152	172	AGPAT1	1-acyl-sn-glycerol-3-phosphate acyltransferase alpha	yes	yes	3	1.7171e-06	94.057			2				By matching		By MS/MS	By MS/MS					1		1	1	8009400					319410		4062500	3627500			14330	1961	14519	86323;86324;86325	58841;58842	58841			2	0	0			29515
TGDFQLHTNVNDGTEFGGSIYQK	AKSKLTRNNFAVGYRTGDFQLHTNVNDGTE	NVNDGTEFGGSIYQKVCEDLDTSVNLAWTS	R	T	G	Q	K	V	0	0	2	2	0	2	1	4	1	1	1	1	0	2	0	1	3	0	1	1	0	0	23	0	2527.16	P45880	P45880	186	208	VDAC2	Voltage-dependent anion-selective channel protein 2	yes	yes	3	1.5224e-22	176.61			1			By matching	By matching	By matching	By MS/MS	By MS/MS				1	1	1	1	1	86844000				4718000	3172700	3392400	41518000	34042000			14331	833	14520	86326;86327;86328;86329;86330	58843;58844	58843			2	0	0		418560	293170	310040
TGDLGDINAEQLPGR	KAFEKELSHATIDSKTGDLGDINAEQLPGR	TGDLGDINAEQLPGREHLNEPGTREGQTRL	K	T	G	G	R	E	1	1	1	2	0	1	1	3	0	1	2	0	0	0	1	0	1	0	0	0	0	0	15	0	1554.76	Q9Y263	Q9Y263	326	340	PLAA	Phospholipase A-2-activating protein	yes	yes	2	4.9191e-14	236.69					By matching	By matching	By matching	By matching	By MS/MS	By MS/MS			1	1	1	1	1	1	37189000			2184300	2157600	2570400	2881200	13864000	13531000			14332	2295	14521	86331;86332;86333;86334;86335;86336	58845;58846	58846			2	0	0	229060	191410	237520	263310
TGDVLLAEPADFESLLLSR	RILRTAQDLSSPRTRTGDVLLAEPADFESL	LLAEPADFESLLLSRPVLEGLRAAGFERPS	R	T	G	S	R	P	2	1	0	2	0	0	2	1	0	0	5	0	0	1	1	2	1	0	0	1	0	0	19	0	2045.07	Q9UHI6	Q9UHI6	53	71	DDX20	Probable ATP-dependent RNA helicase DDX20	yes	yes	2	1.3581e-09	159.02			2				By matching	By matching	By MS/MS	By MS/MS					1	1	1	1	15414000					631820	862730	7903100	6016700			14333	2243	14522	86337;86338;86339;86340	58847;58848	58847			2	0	0			58383	78846
TGEAETITSHYLFALGVYR	LESVAILPQLFMVSKTGEAETITSHYLFAL	ETITSHYLFALGVYRTLYLFNWIWRYHFEG	K	T	G	Y	R	T	2	1	0	0	0	0	2	2	1	1	2	0	0	1	0	1	3	0	2	1	0	0	19	0	2127.06	P24390	P24390	141	159	KDELR1	ER lumen protein-retaining receptor 1	yes	yes	3	1.7995e-07	128.58			1		By matching				By matching	By MS/MS			1				1	1	8130700			373730				2923700	4833300			14334	609	14523	86341;86342;86343	58849	58849			1	0	0	39192
TGEAIVDAALSALR	FGSNKNRPEDYQGGRTGEAIVDAALSALRQ	RTGEAIVDAALSALRQLVKDRLGGRSGGYS	R	T	G	L	R	Q	4	1	0	1	0	0	1	1	0	1	2	0	0	0	0	1	1	0	0	1	0	0	14	0	1385.75	Q15084	Q15084	119	132	PDIA6	Protein disulfide-isomerase A6	yes	yes	2;3	2.0534e-09	166.6					By matching	By matching	By matching	By matching	By MS/MS	By MS/MS			1	1	1	1	2	2	72241000			609560	937970	1392800	1140300	36388000	31773000			14335	1433	14524	86344;86345;86346;86347;86348;86349;86350;86351	58850;58851;58852;58853	58852			4	0	0	63923	83212	128700	104210
TGEEIFGTIGMRPNAK	WKQTVFYMEDYLTVKTGEEIFGTIGMRPNA	GEEIFGTIGMRPNAKNNRDLDFTIDLDFKG	K	T	G	A	K	N	1	1	1	0	0	0	2	3	0	2	0	1	1	1	1	0	2	0	0	0	0	0	16	1	1719.86	Q99873	Q99873	327	342	PRMT1	Protein arginine N-methyltransferase 1	yes	yes	2;3	6.9479e-10	188.29			1			By MS/MS	By MS/MS	By matching	By MS/MS	By MS/MS				2	1	1	2	2	143290000				9955300	8223500	8337000	66027000	50745000			14336	1960	14525	86352;86353;86354;86355;86356;86357;86358;86359	58854;58855;58856;58857;58858	58856			5	0	0		883180	759900	761930
EFDHPNVMR	RSELEDFLSEAVCMKEFDHPNVMRLIGVCF	EAVCMKEFDHPNVMRLIGVCFQGSERESFP	K	E	F	M	R	L	0	1	1	1	0	0	1	0	1	0	0	0	1	1	1	0	0	0	0	1	0	0	9	0	1143.51	P30530	P30530	591	599	AXL	Tyrosine-protein kinase receptor UFO	yes	yes	2;3	2.038e-05	147.06	By matching	By matching	0		By MS/MS	By MS/MS	By MS/MS	By MS/MS	By MS/MS	By MS/MS	1	1	2	2	2	2	2	2	282240000	154720	330230	42506000	42523000	46443000	49317000	48386000	52575000			3095	688	3134	18381;18382;18383;18384;18385;18386;18387;18388;18389;18390;18391;18392;18393;18394	12437;12438;12439;12440;12441;12442;12443;12444;12445;12446	12446			10	154720	267850	4457500	3772400	4291500	4507100
TGEGFLCVFAINNSK	AGQEEYSAMRDQYMRTGEGFLCVFAINNSK	TGEGFLCVFAINNSKSFADINLYREQIKRV	R	T	G	S	K	S	1	0	2	0	1	0	1	2	0	1	1	1	0	2	0	1	1	0	0	1	0	0	15	0	1655.8	P01111	P01111	74	88	NRAS	GTPase NRas	yes	yes	2	9.7531e-16	134.2			2						By MS/MS	By MS/MS							1	1	0											14338	333	14527	86381;86382	58865;58866	58865			2	0	0
TGEGFLCVFAINNTK	AGQEEYSAMRDQYMRTGEGFLCVFAINNTK	TGEGFLCVFAINNTKSFEDIHHYREQIKRV	R	T	G	T	K	S	1	0	2	0	1	0	1	2	0	1	1	1	0	2	0	0	2	0	0	1	0	0	15	0	1669.81	P01116;P01112	P01116	74	88	KRAS;HRAS	GTPase KRas;GTPase KRas, N-terminally processed;GTPase HRas;GTPase HRas, N-terminally processed	yes	no	2	0.00019208	115.65			1			By matching	By matching		By MS/MS	By MS/MS				1	1		1	1	6661000				410900	511200		5738900				14339	334	14528	86383;86384;86385;86386	58867;58868	58868			2	0	0		36453	47238
TGEGFYK	PSLNKLVAENKFGKKTGEGFYKYK______	AENKFGKKTGEGFYKYK_____________	K	T	G	Y	K	Y	0	0	0	0	0	0	1	2	0	0	0	1	0	1	0	0	1	0	1	0	0	0	7	0	800.37	Q16836	Q16836	306	312	HADH	Hydroxyacyl-coenzyme A dehydrogenase, mitochondrial	yes	yes	2	0.027295	86.866					By matching	By matching	By matching	By matching	By MS/MS	By MS/MS			1	1	1	1	1	1	38582000			1413200	1766300	1287200	890900	15821000	17403000			14340	1498	14529	86387;86388;86389;86390;86391;86392	58869;58870	58869			2	0	0	148200	156690	118950	81421
TGENVEDAFLEAAK	FAEENGLLFLEASAKTGENVEDAFLEAAKK	KTGENVEDAFLEAAKKIYQNIQDGSLDLNA	K	T	G	A	K	K	3	0	1	1	0	0	3	1	0	0	1	1	0	1	0	0	1	0	0	1	0	0	14	0	1492.7	P61106	P61106	157	170	RAB14	Ras-related protein Rab-14	yes	yes	2	0.00055458	96.604			2						By MS/MS	By MS/MS							1	1	26318000							12617000	13701000			14341	1060	14530	86393;86394	58871;58872	58871			2	0	0
TGENVEDAFLEAAKK	FAEENGLLFLEASAKTGENVEDAFLEAAKK	TGENVEDAFLEAAKKIYQNIQDGSLDLNAA	K	T	G	K	K	I	3	0	1	1	0	0	3	1	0	0	1	2	0	1	0	0	1	0	0	1	0	0	15	1	1620.8	P61106	P61106	157	171	RAB14	Ras-related protein Rab-14	yes	yes	3	0.00016423	97.291			2						By MS/MS	By matching							1	1	27577000							14143000	13434000			14342	1060	14531	86395;86396	58873	58873			1	0	0
VYSSSEFLAVQPTPTFAER	TEIPQFSSCSHRFSKVYSSSEFLAVQPTPT	SEFLAVQPTPTFAERSFSEDREEGWERSEV	K	V	Y	E	R	S	2	1	0	0	0	1	2	0	0	0	1	0	0	2	2	3	2	0	1	2	0	0	19	0	2128.05	O60307	O60307	707	725	MAST3	Microtubule-associated serine/threonine-protein kinase 3	yes	yes	2;3	5.9439e-07	170.95			0		By MS/MS	By MS/MS	By MS/MS	By MS/MS	By MS/MS	By MS/MS			2	2	2	2	2	2	297760000			42518000	53327000	53359000	64891000	38945000	44719000			16760	181	16971	101023;101024;101025;101026;101027;101028;101029;101030;101031;101032;101033;101034	69081;69082;69083;69084;69085;69086;69087;69088;69089;69090;69091;69092	69092			12	0	0	4458800	4730900	4930600	5930500
TGEYPVPLIR	FAREEIIPVAAEYDKTGEYPVPLIRRAWEL	AEYDKTGEYPVPLIRRAWELGLMNTHIPEN	K	T	G	I	R	R	0	1	0	0	0	0	1	1	0	1	1	0	0	0	2	0	1	0	1	1	0	0	10	0	1143.63	P11310	P11310	70	79	ACADM	Medium-chain specific acyl-CoA dehydrogenase, mitochondrial	yes	yes	2	0.00089523	98.629			0		By matching	By matching		By matching	By MS/MS	By MS/MS			1	1		1	1	1	53749000			2334100	3422500		3389800	24042000	20561000			14344	466	14533	86402;86403;86404;86405;86406	58878;58879	58878			2	0	0	244770	303630		309800
VGINIFTRLR	RSSVNDIGDDWKATRVGINIFTRLRTQKE_	WKATRVGINIFTRLRTQKE___________	R	V	G	L	R	T	0	2	1	0	0	0	0	1	0	2	1	0	0	1	0	0	1	0	0	1	0	0	10	1	1187.71	P02701	P02701	139	148			yes	yes	2;3	1.0138e-05	144.09	By MS/MS	By MS/MS	0		By MS/MS	By MS/MS	By MS/MS	By MS/MS	By MS/MS	By MS/MS	4	5	5	4	3	3	4	3	269030000	55212000	52930000	42542000	36104000	22306000	12355000	23992000	23586000			15681	338	15884	94879;94880;94881;94882;94883;94884;94885;94886;94887;94888;94889;94890;94891;94892;94893;94894;94895;94896;94897;94898;94899;94900;94901;94902;94903;94904;94905;94906;94907;94908;94909	65004;65005;65006;65007;65008;65009;65010;65011;65012;65013;65014;65015;65016;65017;65018;65019;65020;65021;65022;65023;65024;65025;65026;65027;65028;65029;65030;65031;65032;65033;65034;65035	65022			32	55212000	42932000	4461300	3202900	2061100	1129100
TGFSSDQIEQLHR	AAHSASEEVRELEGKTGFSSDQIEQLHRRF	GKTGFSSDQIEQLHRRFKQLSGDQPTIRKE	K	T	G	H	R	R	0	1	0	1	0	2	1	1	1	1	1	0	0	1	0	2	1	0	0	0	0	0	13	0	1516.73	Q96BS2	Q96BS2	18	30	TESC	Calcineurin B homologous protein 3	yes	yes	2;3	3.2066e-06	154.84			1			By matching	By MS/MS	By matching	By MS/MS	By MS/MS				1	1	2	2	2	120690000				4992700	4828200	6365200	56712000	47792000			14346	1840	14535	86413;86414;86415;86416;86417;86418;86419;86420	58886;58887;58888	58888			3	0	0		442930	446150	581720
TGFSTSPESPYTHWK	LVAYFNIEFTRCHKRTGFSTSPESPYTHWK	TGFSTSPESPYTHWKQTVFYMEDYLTVKTG	R	T	G	W	K	Q	0	0	0	0	0	0	1	1	1	0	0	1	0	1	2	3	3	1	1	0	0	0	15	0	1723.78	Q99873	Q99873	299	313	PRMT1	Protein arginine N-methyltransferase 1	yes	yes	2;3	0.00020031	130.01			0		By MS/MS	By matching	By MS/MS	By MS/MS	By MS/MS	By MS/MS			2	1	2	2	2	2	149290000			6214500	6367400	6894100	7999400	67276000	54536000			14347	1960	14536	86421;86422;86423;86424;86425;86426;86427;86428;86429;86430;86431	58889;58890;58891;58892;58893;58894	58892			6	0	0	651700	564880	637040	731070
TGGAYGEDLGADYNLSQVCDGK	PKAKYHGNVMLLRAKTGGAYGEDLGADYNL	DLGADYNLSQVCDGKVSVHVIEGDHRTLLE	K	T	G	G	K	V	2	0	1	3	1	1	1	5	0	0	2	1	0	0	0	1	1	0	2	1	0	0	22	0	2288.99	P49327	P49327	2450	2471	FASN	Fatty acid synthase;[Acyl-carrier-protein] S-acetyltransferase;[Acyl-carrier-protein] S-malonyltransferase;3-oxoacyl-[acyl-carrier-protein] synthase;3-oxoacyl-[acyl-carrier-protein] reductase;3-hydroxyacyl-[acyl-carrier-protein] dehydratase;Enoyl-[acyl-carrier-protein] reductase;Oleoyl-[acyl-carrier-protein] hydrolase	yes	yes	2	6.4497e-16	160.47			1		By matching				By MS/MS	By matching			1				1	1	33617000			2829700				15178000	15609000			14348	886	14537	86432;86433;86434	58895	58895			1	0	0	296740
TGGQVPDTNYIFMGDFVDR	GDIHGQFYDLCELFRTGGQVPDTNYIFMGD	VPDTNYIFMGDFVDRGYYSLETFTYLLALK	R	T	G	D	R	G	0	1	1	3	0	1	0	3	0	1	0	0	1	2	1	0	2	0	1	2	0	0	19	0	2130.97	O00743	O00743	67	85	PPP6C	Serine/threonine-protein phosphatase 6 catalytic subunit;Serine/threonine-protein phosphatase 6 catalytic subunit, N-terminally processed	yes	yes	2	0.00017151	102.64			2						By MS/MS	By matching							1	1	11612000							6270700	5340800			14349	71	14538	86435;86436	58896	58896			1	0	0
TGGTQTDLFTCGK	KNLTKEAIREHQMAKTGGTQTDLFTCGKCK	AKTGGTQTDLFTCGKCKKKNCTYTQVQTRS	K	T	G	G	K	C	0	0	0	1	1	1	0	3	0	0	1	1	0	1	0	0	4	0	0	0	0	0	13	0	1384.63	P23193;Q15560	P23193	253	265	TCEA1;TCEA2	Transcription elongation factor A protein 1;Transcription elongation factor A protein 2	yes	no	2	0.00016137	126.71			2						By matching	By MS/MS							1	1	20275000							11493000	8781800			14350	593	14539	86437;86438	58897	58897			1	0	0
FEDENFILK	TRHNGTGGKSIYGEKFEDENFILKHTGPGI	SIYGEKFEDENFILKHTGPGILSMANAGPN	K	F	E	L	K	H	0	0	1	1	0	0	2	0	0	1	1	1	0	2	0	0	0	0	0	0	0	0	9	0	1153.57	P62937	P62937	83	91	PPIA	Peptidyl-prolyl cis-trans isomerase A;Peptidyl-prolyl cis-trans isomerase A, N-terminally processed	yes	yes	2	5.596e-05	140.09	By MS/MS	By matching	0		By MS/MS	By MS/MS	By MS/MS	By MS/MS	By MS/MS	By MS/MS	1	1	1	1	1	1	1	1	921440000	3118300	4228600	42758000	44853000	49766000	56412000	391590000	328720000			4231	1132	4283	25608;25609;25610;25611;25612;25613;25614;25615	18046;18047;18048;18049;18050;18051	18050			6	3118300	3429900	4483900	3979100	4598600	5155500
RLTFLVAQK	FTQQNKATLVDHGIRRLTFLVAQKDFRKQV	VDHGIRRLTFLVAQKDFRKQVNYEVDRRFH	R	R	L	Q	K	D	1	1	0	0	0	1	0	0	0	0	2	1	0	1	0	0	1	0	0	1	0	0	9	1	1074.65	Q13085	Q13085	1326	1334	ACACA	Acetyl-CoA carboxylase 1;Biotin carboxylase	yes	yes	2;3	0.0010681	110.41	By MS/MS	By MS/MS	0		By MS/MS	By MS/MS	By MS/MS	By MS/MS	By MS/MS	By MS/MS	2	2	2	2	2	2	2	2	306790000	45077000	52686000	42783000	40023000	35249000	40281000	24389000	26301000			12687	1297	12858	76048;76049;76050;76051;76052;76053;76054;76055;76056;76057;76058;76059;76060;76061;76062;76063	51514;51515;51516;51517;51518;51519;51520;51521;51522;51523;51524	51518			11	45077000	42734000	4486500	3550600	3257100	3681300
FEGTGFSNIPQLIDHHYTTK	QRRHFIIQYVDNMYRFEGTGFSNIPQLIDH	FSNIPQLIDHHYTTKQVITKKSGVVLLNPI	R	F	E	T	K	Q	0	0	1	1	0	1	1	2	2	2	1	1	0	2	1	1	3	0	1	0	0	0	20	0	2304.12	P16591	P16591	516	535	FER	Tyrosine-protein kinase Fer	yes	yes	3;4	1.0996e-08	114.99			0		By MS/MS	By MS/MS	By MS/MS	By MS/MS	By MS/MS	By MS/MS			2	2	2	2	1	3	213330000			42785000	39147000	32411000	38399000	31408000	29176000			4253	525	4305	25721;25722;25723;25724;25725;25726;25727;25728;25729;25730;25731;25732	18109;18110;18111;18112;18113;18114;18115;18116;18117	18113			9	0	0	4486700	3472900	2994900	3509300
TGIQVLLK	YGLQKITLLREISLKTGIQVLLKEYSFDSR	LREISLKTGIQVLLKEYSFDSRHKPAFTEE	K	T	G	L	K	E	0	0	0	0	0	1	0	1	0	1	2	1	0	0	0	0	1	0	0	1	0	0	8	0	870.554	O75153	O75153	937	944	CLUH	Clustered mitochondria protein homolog	yes	yes	2	0.05435	65.676					By matching	By matching	By matching	By matching	By MS/MS	By matching			1	1	1	1	1	1	21863000			1544400	2301800	2804500	2272800	5713200	7226200			14354	210	14543	86461;86462;86463;86464;86465;86466	58915	58915			0	0	0	161950	204200	259150	207720
NQVAMNPTNTVFDAK	VAFTDTERLIGDAAKNQVAMNPTNTVFDAK	NQVAMNPTNTVFDAKRLIGRRFDDAVVQSD	K	N	Q	A	K	R	2	0	3	1	0	1	0	0	0	0	0	1	1	1	1	0	2	0	0	2	0	0	15	0	1648.79	P11142	P11142	57	71	HSPA8	Heat shock cognate 71 kDa protein	yes	yes	2	9.5152e-21	208.74		By matching	0		By MS/MS	By MS/MS	By MS/MS	By MS/MS	By MS/MS	By MS/MS		1	1	1	1	1	1	1	920300000		3104100	42799000	46312000	42925000	52299000	385820000	347040000			11547	458	11709	69406;69407;69408;69409;69410;69411;69412	47351;47352;47353;47354;47355;47356	47351			6	0	2517800	4488200	4108500	3966500	4779600
TGIVDISILTTGMSATSR	RLHREALKQSATDPRTGIVDISILTTGMSA	VDISILTTGMSATSRKRKEELAEALKKLIL	R	T	G	S	R	K	1	1	0	1	0	0	0	2	0	3	1	0	1	0	0	3	4	0	0	1	0	0	18	0	1821.95	P33991	P33991	778	795	MCM4	DNA replication licensing factor MCM4	yes	yes	2	9.2276e-07	132.31			2						By MS/MS	By MS/MS							1	1	9869900							3435600	6434300			14356	728	14545	86485;86486	58930;58931	58931			2	0	0
KPLPPEPAAAPVSTSELKK	KKPLPPTPEEDQILKKPLPPEPAAAPVSTS	PEPAAAPVSTSELKKVVALYDYMPMNANDL	K	K	P	K	K	V	3	0	0	0	0	0	2	0	0	0	2	3	0	0	5	2	1	0	0	1	0	0	19	2	1959.1	Q06187	Q06187	200	218	BTK	Tyrosine-protein kinase BTK	yes	yes	3;4	0.00010063	95.954			0		By MS/MS	By MS/MS	By MS/MS	By MS/MS	By MS/MS	By MS/MS			2	2	2	2	2	2	364940000			42892000	56967000	57785000	50633000	78948000	77711000			8089	1249	8182	48881;48882;48883;48884;48885;48886;48887;48888;48889;48890;48891;48892	33591;33592;33593;33594;33595;33596;33597;33598;33599;33600;33601;33602;33603;33604;33605;33606;33607;33608;33609;33610;33611;33612;33613;33614;33615;33616;33617;33618	33592			28	0	0	4498000	5053800	5339600	4627400
YIEDEDYYK	ASPECVKLGDFGLSRYIEDEDYYKASVTRL	DFGLSRYIEDEDYYKASVTRLPIKWMSPES	R	Y	I	Y	K	A	0	0	0	2	0	0	2	0	0	1	0	1	0	0	0	0	0	0	3	0	0	0	9	0	1236.52	Q14289	Q14289	573	581	PTK2B	Protein-tyrosine kinase 2-beta	yes	yes	2	0.00094963	105.57			0		By MS/MS	By MS/MS	By MS/MS	By MS/MS	By MS/MS	By MS/MS			1	1	1	1	1	1	298980000			42908000	48353000	50233000	52133000	52899000	52451000			17144	1387	17360	103293;103294;103295;103296;103297;103298	70612;70613;70614;70615;70616;70617;70618;70619;70620	70612			9	0	0	4499600	4289600	4641800	4764500
TGLFTPDLAFEAIVK	RREISYAIKNIHGVRTGLFTPDLAFEAIVK	TGLFTPDLAFEAIVKKQVVKLKEPCLKCVD	R	T	G	V	K	K	2	0	0	1	0	0	1	1	0	1	2	1	0	2	1	0	2	0	0	1	0	0	15	0	1620.88	P50570	P50570	400	414	DNM2	Dynamin-2	yes	yes	2	0.00098917	86.911					By matching		By matching	By matching	By MS/MS	By MS/MS			1		1	1	1	1	38696000			1152100		1375100	1436000	18857000	15877000			14359	933	14548	86502;86503;86504;86505;86506	58940;58941	58941			2	0	0	120820		127070	131240
TGLFTPDMAFEAIVK	RREISYAIKNIHGIRTGLFTPDMAFEAIVK	TGLFTPDMAFEAIVKKQIVKLKGPSLKSVD	R	T	G	V	K	K	2	0	0	1	0	0	1	1	0	1	1	1	1	2	1	0	2	0	0	1	0	0	15	0	1638.83	Q9UQ16	Q9UQ16	400	414	DNM3	Dynamin-3	yes	yes	2	0.0036826	77.597					By matching	By matching	By matching	By matching	By MS/MS	By matching			1	1	1	1	1	1	24391000			782210	898600	816360	908970	13535000	7449600			14360	2286	14549	86507;86508;86509;86510;86511;86512	58942	58942			1	0	0	82028	79719	75436	83071
ALPGQLKPFETLLSQNQGGK	LIYTNYEAGKDDYVKALPGQLKPFETLLSQ	LKPFETLLSQNQGGKTFIVGDQISFADYNL	K	A	L	G	K	T	1	0	1	0	0	3	1	3	0	0	4	2	0	1	2	1	1	0	0	0	0	0	20	1	2125.15	P09211	P09211	122	141	GSTP1	Glutathione S-transferase P	yes	yes	2;3	1.5807e-21	172.57	By matching	By matching	0		By MS/MS	By MS/MS	By MS/MS	By MS/MS	By MS/MS	By MS/MS	1	1	2	2	2	2	2	2	1219000000	1452200	2460500	42950000	58205000	56224000	57882000	592180000	407660000			921	426	931	5273;5274;5275;5276;5277;5278;5279;5280;5281;5282;5283;5284;5285;5286	3580;3581;3582;3583;3584;3585;3586;3587;3588;3589;3590;3591;3592	3591			13	1452200	1995700	4504000	5163600	5195400	5289900
TGLIEVVLR	DLRMTPYGCLPTGDRTGLIEVVLRSDTIAN	LPTGDRTGLIEVVLRSDTIANIQLNKSNMA	R	T	G	L	R	S	0	1	0	0	0	0	1	1	0	1	2	0	0	0	0	0	1	0	0	2	0	0	9	0	998.612	O00329	O00329	822	830	PIK3CD	Phosphatidylinositol 4,5-bisphosphate 3-kinase catalytic subunit delta isoform	yes	yes	2	0.065732	57.59			0		By matching	By matching	By MS/MS	By matching	By matching	By matching			1	1	1	1	1	1	12348000			1221900	1487200	1253400	1023800	3346100	4015500			14362	54	14551	86519;86520;86521;86522;86523;86524	58949	58949			1	0	0	128140	131940	115820	93565
KEGYIPSNYVAR	EESGEWWKARSLATRKEGYIPSNYVARVDS	ATRKEGYIPSNYVARVDSLETEEWFFKGIS	R	K	E	A	R	V	1	1	1	0	0	0	1	1	0	1	0	1	0	0	1	1	0	0	2	1	0	0	12	1	1395.71	P08631	P08631	124	135	HCK	Tyrosine-protein kinase HCK	yes	yes	2;3	5.7495e-24	188.96	By matching	By matching	0		By MS/MS	By MS/MS	By MS/MS	By MS/MS	By MS/MS	By MS/MS	1	1	2	2	2	2	2	2	350480000	402950	381290	43072000	52530000	45573000	55875000	78893000	73753000			7801	419	7891	46929;46930;46931;46932;46933;46934;46935;46936;46937;46938;46939;46940;46941;46942	32368;32369;32370;32371;32372;32373;32374;32375;32376;32377;32378;32379	32373			12	402950	309270	4516900	4660200	4211200	5106400
TGLPLSTYFSAVK	LSKRIPGNNNFVKSKTGLPLSTYFSAVKLR	SKTGLPLSTYFSAVKLRWLLDNVRKVQKAV	K	T	G	V	K	L	1	0	0	0	0	0	0	1	0	0	2	1	0	1	1	2	2	0	1	1	0	0	13	0	1382.74	P32189;Q14409;Q14410	P32189	141	153	GK;GK3P;GK2	Glycerol kinase;Putative glycerol kinase 3;Glycerol kinase 2	yes	no	2	0.039503	53.211					By matching	By matching	By matching	By matching	By matching	By MS/MS			1	1	1	1	1	1	10775000			436670	846340	897390	628630	4448000	3517700			14364	715	14553	86531;86532;86533;86534;86535;86536	58954	58954			1	0	0	45792	75082	82923	57451
TGLVEFAR	______________________________	LFSVSDKTGLVEFARNLTALGLNLVASGGT	K	T	G	A	R	N	1	1	0	0	0	0	1	1	0	0	1	0	0	1	0	0	1	0	0	1	0	0	8	0	891.481	P31939	P31939	15	22	ATIC	Bifunctional purine biosynthesis protein PURH;Phosphoribosylaminoimidazolecarboxamide formyltransferase;IMP cyclohydrolase	yes	yes	2	0.005918	103.75					By matching		By matching	By matching	By MS/MS	By MS/MS			1		1	1	1	1	52095000			3223900		3130800	3290200	23018000	19432000			14365	707	14554	86537;86538;86539;86540;86541	58955;58956	58956			2	0	0	338080		289300	300700
TGMILLAGEITSR	QQDPDAKVACETVAKTGMILLAGEITSRAA	AKTGMILLAGEITSRAAVDYQKVVREAVKH	K	T	G	S	R	A	1	1	0	0	0	0	1	2	0	2	2	0	1	0	0	1	2	0	0	0	0	0	13	0	1360.74	P31153	P31153	62	74	MAT2A	S-adenosylmethionine synthase isoform type-2	yes	yes	2	0.00019228	123.51			0		By matching	By MS/MS	By MS/MS	By matching	By MS/MS	By MS/MS			1	1	1	1	1	1	32599000			1424600	1135900	1764800	1705200	13127000	13441000			14366	699	14555	86542;86543;86544;86545;86546;86547	58957;58958;58959;58960	58959			4	0	0	149390	100770	163070	155840
TGNFQVTELGR	ALMLDKNNLVKYDKKTGNFQVTELGRIASH	YDKKTGNFQVTELGRIASHYYITNDTVQTY	K	T	G	G	R	I	0	1	1	0	0	1	1	2	0	0	1	0	0	1	0	0	2	0	0	1	0	0	11	0	1220.61	O75643	O75643	976	986	SNRNP200	U5 small nuclear ribonucleoprotein 200 kDa helicase	yes	yes	2	0.00022939	132.32					By matching	By matching	By matching	By MS/MS	By matching	By MS/MS			1	1	1	1	1	1	40029000			1984700	2966800	2330600	2906800	16375000	13465000			14367	238	14556	86548;86549;86550;86551;86552;86553	58961;58962	58962			2	0	0	208130	263200	215360	265660
TGNIPALVR	MALFPHLLQPVLWERTGNIPALVRLLQAFL	PVLWERTGNIPALVRLLQAFLERGSNTIAS	R	T	G	V	R	L	1	1	1	0	0	0	0	1	0	1	1	0	0	0	1	0	1	0	0	1	0	0	9	0	939.55	P55060	P55060	698	706	CSE1L	Exportin-2	yes	yes	2	0.0036289	87.251			2						By MS/MS	By MS/MS							1	1	17970000							9635700	8334300			14368	1009	14557	86554;86555	58963;58964	58964			1	0	0
IISSNQELIYEGR	NTATIFHELVYKQTKIISSNQELIYEGRRL	TKIISSNQELIYEGRRLVLEPGRLAQHFPK	K	I	I	G	R	R	0	1	1	0	0	1	2	1	0	3	1	0	0	0	0	2	0	0	1	0	0	0	13	0	1520.78	Q9UHD2	Q9UHD2	345	357	TBK1	Serine/threonine-protein kinase TBK1	yes	yes	2	8.0272e-10	177.76			0		By MS/MS	By MS/MS	By MS/MS	By MS/MS	By matching	By matching			1	1	1	1	1	1	321750000			43078000	43130000	53314000	52347000	67786000	62091000			6949	2240	7030	42026;42027;42028;42029;42030;42031	29155;29156;29157;29158	29158			4	0	0	4517500	3826200	4926500	4784100
VYTIMYSCWHEK	AQGLRLYRPHLASEKVYTIMYSCWHEKADE	SEKVYTIMYSCWHEKADERPTFKILLSNIL	K	V	Y	E	K	A	0	0	0	0	1	0	1	0	1	1	0	1	1	0	0	1	1	1	2	1	0	0	12	0	1615.72	Q06187	Q06187	626	637	BTK	Tyrosine-protein kinase BTK	yes	yes	2;3	0.00058214	107.79			0		By MS/MS	By MS/MS	By MS/MS	By MS/MS	By MS/MS	By MS/MS			2	2	2	2	2	2	366250000			43116000	44334000	51592000	59960000	76233000	91017000			16765	1249	16976	101067;101068;101069;101070;101071;101072;101073;101074;101075;101076;101077;101078	69122;69123;69124;69125;69126;69127;69128;69129;69130;69131;69132;69133	69126			12	0	0	4521500	3933100	4767400	5479900
TGISHGHTVYVVHDGFEGLAK	APAAGMNAAVRSAVRTGISHGHTVYVVHDG	HTVYVVHDGFEGLAKGQVQEVGWHDVAGWL	R	T	G	A	K	G	1	0	0	1	0	0	1	4	3	1	1	1	0	1	0	1	2	0	1	3	0	0	21	0	2223.11	P17858	P17858	424	444	PFKL	ATP-dependent 6-phosphofructokinase, liver type	yes	yes	3;4;5	1.1995e-29	213.93			0		By MS/MS	By MS/MS	By MS/MS	By MS/MS	By MS/MS	By MS/MS			3	3	3	3	3	3	1002100000			43147000	48019000	39132000	35621000	407190000	429040000			14355	538	14544	86467;86468;86469;86470;86471;86472;86473;86474;86475;86476;86477;86478;86479;86480;86481;86482;86483;86484	58916;58917;58918;58919;58920;58921;58922;58923;58924;58925;58926;58927;58928;58929	58924			14	0	0	4524700	4259900	3615900	3255400
SYSFPKPGHR	HPATWSAGGIISRIKSYSFPKPGHRKSSPA	ISRIKSYSFPKPGHRKSSPAQGNRQESTVS	K	S	Y	H	R	K	0	1	0	0	0	0	0	1	1	0	0	1	0	1	2	2	0	0	1	0	0	0	10	1	1174.59	P43405	P43405	295	304	SYK	Tyrosine-protein kinase SYK	yes	yes	2;3	6.5497e-05	138.9			0		By MS/MS	By MS/MS	By MS/MS	By MS/MS	By MS/MS	By MS/MS			3	3	3	3	3	3	492650000			43201000	56185000	58663000	45474000	156090000	133040000			14035	827	14219	84485;84486;84487;84488;84489;84490;84491;84492;84493;84494;84495;84496;84497;84498;84499;84500;84501;84502	57594;57595;57596;57597;57598;57599;57600;57601;57602;57603;57604;57605;57606;57607;57608;57609	57598			16	0	0	4530300	4984400	5420700	4155900
TGPPMGSR	DFLGGRGGSRPGDRRTGPPMGSRFRDGPPL	SRPGDRRTGPPMGSRFRDGPPLRGSNMDFR	R	T	G	S	R	F	0	1	0	0	0	0	0	2	0	0	0	0	1	0	2	1	1	0	0	0	0	0	8	0	801.38	Q15056	Q15056	176	183	EIF4H	Eukaryotic translation initiation factor 4H	yes	yes	2	0.060398	64.265			2					By matching	By matching	By MS/MS						1	1	1	5892000						504750	3013100	2374200			14373	1429	14562	86599;86600;86601	59011	59011			1	0	0				46129
TGQAAELGGLLK	VKEQSILELGSLLAKTGQAAELGGLLKYVR	LAKTGQAAELGGLLKYVRPFLNSISKAKAA	K	T	G	L	K	Y	2	0	0	0	0	1	1	3	0	0	3	1	0	0	0	0	1	0	0	0	0	0	12	0	1156.65	O00231	O00231	60	71	PSMD11	26S proteasome non-ATPase regulatory subunit 11	yes	yes	2	9.7159e-05	128.52					By matching		By matching		By MS/MS	By MS/MS			1		1		1	1	55812000			2644300		2616800		29608000	20942000			14374	48	14563	86602;86603;86604;86605	59012;59013	59012			2	0	0	277300		241810
DFLSHCLESDPK	GHKPPIPERLSPEGKDFLSHCLESDPKMRW	EGKDFLSHCLESDPKMRWTASQLLDHSFVK	K	D	F	P	K	M	0	0	0	2	1	0	1	0	1	0	2	1	0	1	1	2	0	0	0	0	0	0	12	0	1446.64	Q9Y6R4	Q9Y6R4	1576	1587	MAP3K4	Mitogen-activated protein kinase kinase kinase 4	yes	yes	2;3	1.2183e-07	188.04			0		By MS/MS	By MS/MS	By MS/MS	By MS/MS	By MS/MS	By MS/MS			2	2	2	2	2	2	243390000			43207000	46978000	43920000	44062000	35313000	29906000			1978	2382	2005	11636;11637;11638;11639;11640;11641;11642;11643;11644;11645;11646;11647	7790;7791;7792;7793;7794;7795;7796;7797;7798;7799	7799			10	0	0	4531000	4167700	4058400	4026900
TGQATVASGIPAGWMGLDCGPESSK	PVDFVTADKFDENAKTGQATVASGIPAGWM	PAGWMGLDCGPESSKKYAEAVTRAKQIVWN	K	T	G	S	K	K	3	0	0	1	1	1	1	5	0	1	1	1	1	0	2	3	2	1	0	1	0	0	25	0	2476.14	P00558	P00558	298	322	PGK1	Phosphoglycerate kinase 1	yes	yes	3	5.2607e-16	130.78			1			By MS/MS	By MS/MS	By MS/MS	By MS/MS	By MS/MS				1	1	1	1	1	64494000				2753700	2805600	2888500	26661000	29384000			14376	329	14565	86613;86614;86615;86616;86617	59018;59019;59020;59021;59022	59022			5	0	0		244300	259250	263990
HMLQVDPMK	YTPQYLNPSVISLLKHMLQVDPMKRATIKD	VISLLKHMLQVDPMKRATIKDIREHEWFKQ	K	H	M	M	K	R	0	0	0	1	0	1	0	0	1	0	1	1	2	0	1	0	0	0	0	1	0	0	9	0	1097.54	Q13131	Q13131	258	266	PRKAA1	5-AMP-activated protein kinase catalytic subunit alpha-1	yes	yes	2	2.3762e-05	144.09			0		By MS/MS	By MS/MS	By MS/MS	By MS/MS	By MS/MS	By MS/MS			1	1	1	1	1	1	166700000			43368000	37970000	44000000	41365000					6220	1304	6289	37401;37402;37403;37404;37405;37406	26005;26006;26007;26008;26009;26010;26011;26012;26013;26014;26015;26016	26009			12	0	0	4547900	3368500	4065800	3780400
TTALENTSIK	VVELLLKSGNKISLRTTALENTSIKVGPAR	KISLRTTALENTSIKVGPARKNVAKGRMAR	R	T	T	I	K	V	1	0	1	0	0	0	1	0	0	1	1	1	0	0	0	1	3	0	0	0	0	0	10	0	1076.57	O60307	O60307	1034	1043	MAST3	Microtubule-associated serine/threonine-protein kinase 3	yes	yes	2	2.2962e-06	142.92			0		By MS/MS	By MS/MS	By MS/MS	By MS/MS	By matching	By matching			1	1	1	1	1	1	264210000			43581000	42780000	57416000	47267000	37790000	35373000			14995	181	15189	90358;90359;90360;90361;90362;90363	61644;61645;61646;61647	61647			4	0	0	4570200	3795200	5305500	4319800
TGQEVVFVAEPDNK	ELTPHQTFVRLHNQKTGQEVVFVAEPDNKN	KTGQEVVFVAEPDNKNVYKFELDTSERKIE	K	T	G	N	K	N	1	0	1	1	0	1	2	1	0	0	0	1	0	1	1	0	1	0	0	3	0	0	14	0	1531.75	P04844	P04844	443	456	RPN2	Dolichyl-diphosphooligosaccharide--protein glycosyltransferase subunit 2	yes	yes	2	1.1644e-06	157.99	By matching		1			By MS/MS	By matching	By matching	By MS/MS	By MS/MS	1			1	1	1	1	1	75583000	664270			6550800	4730800	5383000	30218000	28036000			14379	357	14568	86630;86631;86632;86633;86634;86635	59035;59036;59037	59037			3	664270	0		581150	437150	491960
TGQLFLK	TTKPINGAIFIFNPRTGQLFLKIIHTSVWA	AIFIFNPRTGQLFLKIIHTSVWAGQKRLGQ	R	T	G	L	K	I	0	0	0	0	0	1	0	1	0	0	2	1	0	1	0	0	1	0	0	0	0	0	7	0	805.47	Q6P2Q9	Q6P2Q9	1814	1820	PRPF8	Pre-mRNA-processing-splicing factor 8	yes	yes	2	0.028128	86.512			1			By MS/MS	By MS/MS	By MS/MS	By MS/MS	By MS/MS				1	1	1	1	1	40534000				7112900	5626300	6819700	8630500	12345000			14380	1586	14569	86636;86637;86638;86639;86640	59038;59039	59038			2	0	0		631020	519900	623260
TGQPMIHIYLDK	ADFFKQCGVVKMNKRTGQPMIHIYLDKETG	NKRTGQPMIHIYLDKETGKPKGDATVSYED	R	T	G	D	K	E	0	0	0	1	0	1	0	1	1	2	1	1	1	0	1	0	1	0	1	0	0	0	12	0	1414.73	Q01844	Q01844	393	404	EWSR1	RNA-binding protein EWS	yes	yes	3	0.0024077	59.185					By matching	By matching	By matching	By matching	By matching	By MS/MS			1	1	1	1	1	1	144460000			4908400	8284300	4307100	4374600	58048000	64537000			14381	1214	14570	86641;86642;86643;86644;86645;86646	59040	59040			1	0	0	514730	734940	397990	399800
TGQPMIHIYLDKETGKPK	ADFFKQCGVVKMNKRTGQPMIHIYLDKETG	PMIHIYLDKETGKPKGDATVSYEDPPTAKA	R	T	G	P	K	G	0	0	0	1	0	1	1	2	1	2	1	3	1	0	2	0	2	0	1	0	0	0	18	2	2055.08	Q01844	Q01844	393	410	EWSR1	RNA-binding protein EWS	yes	yes	3;4;5	0.00062779	73.918			2						By MS/MS	By MS/MS							3	3	327180000							183830000	143350000			14382	1214	14571	86647;86648;86649;86650;86651;86652	59041;59042;59043;59044;59045	59044			5	0	0
NIPGITLLNVSK	CIIYNEDNGIIKAFRNIPGITLLNVSKLNI	AFRNIPGITLLNVSKLNILKLAPGGHVGRF	R	N	I	S	K	L	0	0	2	0	0	0	0	1	0	2	2	1	0	0	1	1	1	0	0	1	0	0	12	0	1267.75	P36578	P36578	223	234	RPL4	60S ribosomal protein L4	yes	yes	2	7.7128e-05	131.46	By MS/MS	By MS/MS	0		By MS/MS	By MS/MS	By MS/MS	By MS/MS	By MS/MS	By MS/MS	1	1	1	1	1	1	1	1	615850000	13681000	14869000	43606000	51647000	49408000	56247000	204210000	182180000			11258	757	11419	67757;67758;67759;67760;67761;67762;67763;67764	46235;46236;46237;46238;46239;46240;46241;46242	46239			8	13681000	12060000	4572800	4581800	4565500	5140500
VVEIAPAAHLDPQLR	HLYERDCSIQRRHQKVVEIAPAAHLDPQLR	VVEIAPAAHLDPQLRTRLTSDSVKLAKQVG	K	V	V	L	R	T	3	1	0	1	0	1	1	0	1	1	2	0	0	0	2	0	0	0	0	2	0	0	15	0	1627.9	P11498	P11498	274	288	PC	Pyruvate carboxylase, mitochondrial	yes	yes	2;3	4.3579e-05	132.32	By MS/MS	By MS/MS	0		By MS/MS	By MS/MS	By MS/MS	By MS/MS	By MS/MS	By MS/MS	2	2	2	2	2	2	1	1	329430000	30774000	35412000	43618000	49111000	59113000	50114000	32258000	29030000			16616	471	16827	100223;100224;100225;100226;100227;100228;100229;100230;100231;100232;100233;100234;100235;100236	68553;68554;68555;68556;68557;68558;68559;68560;68561;68562;68563;68564;68565;68566;68567	68564			15	30774000	28723000	4574100	4356900	5462300	4580000
TGSICWAAK	FCMLLTYYMWIKAVKTGSICWAAKCALAYF	WIKAVKTGSICWAAKCALAYFYMVSSWGGY	K	T	G	A	K	C	2	0	0	0	1	0	0	1	0	1	0	1	0	0	0	1	1	1	0	0	0	0	9	0	992.475	P46977	P46977	189	197	STT3A	Dolichyl-diphosphooligosaccharide--protein glycosyltransferase subunit STT3A	yes	yes	2	0.0010419	104.75			2							By MS/MS								1	10578000								10578000			14385	859	14574	86665	59055	59055			1	0	0
VLLNVIHECLK	MDLPSFEPAFLVLCRVLLNVIHECLKLRLE	VLCRVLLNVIHECLKLRLEQRPAGEPSLLS	R	V	L	L	K	L	0	0	1	0	1	0	1	0	1	1	3	1	0	0	0	0	0	0	0	2	0	0	11	0	1336.75	Q9Y6R4	Q9Y6R4	622	632	MAP3K4	Mitogen-activated protein kinase kinase kinase 4	yes	yes	2;3	2.1869e-09	167.12			0		By MS/MS	By MS/MS	By MS/MS	By MS/MS	By MS/MS	By MS/MS			2	2	2	2	2	2	227240000			43754000	40506000	47414000	38317000	31606000	25645000			16026	2382	16231	96889;96890;96891;96892;96893;96894;96895;96896;96897;96898;96899;96900	66322;66323;66324;66325;66326;66327;66328;66329;66330;66331;66332	66325			10	0	0	4588300	3593400	4381300	3501900
TGSVTTTYCCNQDHCNKIELPTTVK	LIPRDRPFVCAPSSKTGSVTTTYCCNQDHC	NQDHCNKIELPTTVKSSPGLGPVELAAVIA	K	T	G	V	K	S	0	0	2	1	3	1	1	1	1	1	1	2	0	0	1	1	6	0	1	2	0	0	25	1	2926.33	P36897	P36897	92	116	TGFBR1	TGF-beta receptor type-1	yes	yes	4	0.077882	21.949			2							By MS/MS								1	8838300								8838300			14387	763	14576	86672	59062	59062			1	0	0
TGTAEMSSILEER	IAARNFHASNTHLQKTGTAEMSSILEERIL	QKTGTAEMSSILEERILGADTSVDLEETGR	K	T	G	E	R	I	1	1	0	0	0	0	3	1	0	1	1	0	1	0	0	2	2	0	0	0	0	0	13	0	1422.67	P25705	P25705	46	58	ATP5A1	ATP synthase subunit alpha, mitochondrial	yes	yes	2	4.7905e-05	138.25	By matching		0		By matching	By MS/MS	By MS/MS	By MS/MS	By matching	By matching	1		1	1	1	1	1	1	149640000	1190900		6071600	5783700	6205100	13317000	64732000	52343000			14388	622	14577	86673;86674;86675;86676;86677;86678;86679	59063;59064;59065	59063			3	1190900	0	636710	513100	573390	1217100
TGTAYTFFTPNNIK	EDYIHRIGRTARSTKTGTAYTFFTPNNIKQ	KTGTAYTFFTPNNIKQVSDLISVLREANQA	K	T	G	I	K	Q	1	0	2	0	0	0	0	1	0	1	0	1	0	2	1	0	4	0	1	0	0	0	14	0	1573.78	P17844	P17844	438	451	DDX5	Probable ATP-dependent RNA helicase DDX5	yes	yes	2	1.5805e-14	196.06			2					By MS/MS	By MS/MS	By MS/MS						1	1	1	112810000						4293500	59058000	49455000			14389	537	14578	86680;86681;86682	59066;59067;59068	59068			3	0	0				392390
TGTFIALSNILER	GNHPITVHCSAGAGRTGTFIALSNILERVK	GRTGTFIALSNILERVKAEGLLDVFQAVKS	R	T	G	E	R	V	1	1	1	0	0	0	1	1	0	2	2	0	0	1	0	1	2	0	0	0	0	0	13	0	1433.79	P23469	P23469	637	649	PTPRE	Receptor-type tyrosine-protein phosphatase epsilon	yes	yes	2	0.0006973	90.685	By MS/MS				By matching		By matching		By MS/MS	By MS/MS	1		1		1		1	1	11175000	307140		792350		796130		5034000	4245500			14390	601	14579	86683;86684;86685;86686;86687	59069;59070	59069			2	307140	0	83092		73567
KLDEDSLTK	METVQLRNPPRRQLKKLDEDSLTKQPEEVF	PRRQLKKLDEDSLTKQPEEVFDVLEKLGEG	K	K	L	T	K	Q	0	0	0	2	0	0	1	0	0	0	2	2	0	0	0	1	1	0	0	0	0	0	9	1	1047.54	Q13043	Q13043	16	24	STK4	Serine/threonine-protein kinase 4;Serine/threonine-protein kinase 4 37kDa subunit;Serine/threonine-protein kinase 4 18kDa subunit	yes	yes	2;3	1.6678e-08	208.6	By matching		0		By MS/MS	By MS/MS	By MS/MS	By MS/MS	By MS/MS	By MS/MS	1		2	2	2	2	2	2	307910000	613040		43780000	30940000	56708000	39135000	80399000	56338000			7941	1294	8032	47788;47789;47790;47791;47792;47793;47794;47795;47796;47797;47798;47799;47800	32846;32847;32848;32849;32850;32851;32852;32853;32854	32850			9	613040	0	4591100	2744800	5240100	3576600
TGTIVVEGHELHDEDIR	SIKQLSSEELEQFQKTGTIVVEGHELHDED	TIVVEGHELHDEDIRLMYTFDQATGGTAQF	K	T	G	I	R	L	0	1	0	2	0	0	3	2	2	2	1	0	0	0	0	0	2	0	0	2	0	0	17	0	1918.94	P41252	P41252	930	946	IARS	Isoleucine--tRNA ligase, cytoplasmic	yes	yes	3	0.00014244	89.261			2							By MS/MS								1	11836000								11836000			14392	804	14582	86711	59087	59087			1	0	0
TGTLAFER	VEHESRTQNGRSFQRTGTLAFERVYTANQN	NGRSFQRTGTLAFERVYTANQNCVDAYPTF	R	T	G	E	R	V	1	1	0	0	0	0	1	1	0	0	1	0	0	1	0	0	2	0	0	0	0	0	8	0	893.461	P20292	P20292	45	52	ALOX5AP	Arachidonate 5-lipoxygenase-activating protein	yes	yes	2	0.015828	84.368			0		By matching	By matching	By MS/MS	By MS/MS		By matching			2	2	1	2		1	68485000			10809000	13365000	6729500	13194000		24388000			14393	563	14583	86712;86713;86714;86715;86716;86717;86718;86719	59088;59089	59089			2	0	0	1133500	1185600	621830	1205800
NCLVGENNVLK	YLESKNCIHRDLAARNCLVGENNVLKISDF	LAARNCLVGENNVLKISDFGMSRQEDGGVY	R	N	C	L	K	I	0	0	3	0	1	0	1	1	0	0	2	1	0	0	0	0	0	0	0	2	0	0	11	0	1258.63	P16591	P16591	689	699	FER	Tyrosine-protein kinase Fer	yes	yes	2	0.014408	67.507			0		By MS/MS	By MS/MS	By MS/MS	By MS/MS	By matching	By matching			1	1	1	1	1	1	322320000			43825000	43053000	49872000	60471000	59643000	65455000			11023	525	11181	66327;66328;66329;66330;66331;66332	45256;45257;45258;45259	45258			4	0	0	4595800	3819400	4608400	5526500
TGTVSLEVR	VFEDVVLHQATILPKTGTVSLEVRLLEASR	ATILPKTGTVSLEVRLLEASRAFEVSENGN	K	T	G	V	R	L	0	1	0	0	0	0	1	1	0	0	1	0	0	0	0	1	2	0	0	2	0	0	9	0	960.524	P49327	P49327	928	936	FASN	Fatty acid synthase;[Acyl-carrier-protein] S-acetyltransferase;[Acyl-carrier-protein] S-malonyltransferase;3-oxoacyl-[acyl-carrier-protein] synthase;3-oxoacyl-[acyl-carrier-protein] reductase;3-hydroxyacyl-[acyl-carrier-protein] dehydratase;Enoyl-[acyl-carrier-protein] reductase;Oleoyl-[acyl-carrier-protein] hydrolase	yes	yes	2	0.00020528	130.28					By matching	By matching	By matching	By MS/MS	By MS/MS	By MS/MS			1	1	1	1	1	1	74921000			4679000	5950300	5326400	6717300	28001000	24247000			14395	886	14585	86726;86727;86728;86729;86730;86731	59098;59099;59100	59100			3	0	0	490670	527880	492190	613900
NLKPIKPMQFLGDEETVR	LNLPTGIPIVYELDKNLKPIKPMQFLGDEE	PIKPMQFLGDEETVRKAMEAVAAQGKAKK_	K	N	L	V	R	K	0	1	1	1	0	1	2	1	0	1	2	2	1	1	2	0	1	0	0	1	0	0	18	2	2114.12	P18669	P18669	223	240	PGAM1	Phosphoglycerate mutase 1	yes	yes	2;3;4	4.6415e-06	155.08		By matching	0		By MS/MS	By MS/MS	By MS/MS	By MS/MS	By MS/MS	By MS/MS		1	2	2	2	2	3	3	1146400000		618020	43870000	48746000	36519000	40710000	616340000	359590000			11340	547	11501	68218;68219;68220;68221;68222;68223;68224;68225;68226;68227;68228;68229;68230;68231;68232	46534;46535;46536;46537;46538;46539;46540;46541;46542;46543;46544;46545;46546	46545			13	0	501280	4600500	4324500	3374500	3720600
TGVAPDVFAENMK	ITASLCDLKSRLDSRTGVAPDVFAENMKLR	SRTGVAPDVFAENMKLREDTHHLVNYIPQG	R	T	G	M	K	L	2	0	1	1	0	0	1	1	0	0	0	1	1	1	1	0	1	0	0	2	0	0	13	0	1377.66	Q01581	Q01581	416	428	HMGCS1	Hydroxymethylglutaryl-CoA synthase, cytoplasmic	yes	yes	2	0.0002431	116.13			1			By matching	By MS/MS	By matching	By matching	By MS/MS				1	1	1	1	1	79880000				5775800	5263100	8196300	34211000	26433000			14397	1208	14587	86738;86739;86740;86741;86742	59107;59108	59108			2	0	0		512400	486340	749070
TGVAVNKPAEFTVDAK	FHPDRVKARGPGLEKTGVAVNKPAEFTVDA	GVAVNKPAEFTVDAKHGGKAPLRVQVQDNE	K	T	G	A	K	H	3	0	1	1	0	0	1	1	0	0	0	2	0	1	1	0	2	0	0	3	0	0	16	1	1645.87	P21333	P21333	685	700	FLNA	Filamin-A	yes	yes	2;3	2.9415e-05	162.48	By matching	By matching			By matching	By matching	By matching	By matching	By MS/MS	By MS/MS	1	1	1	2	2	2	2	2	137270000	464960	878780	5077100	10589000	9000300	8677400	51702000	50877000			14398	574	14588	86743;86744;86745;86746;86747;86748;86749;86750;86751;86752;86753;86754;86755	59109;59110;59111	59110			3	464960	712790	532420	939430	831670	793040
TGVCICFYQHK	ESYIHRSGRTGRAGRTGVCICFYQHKEEYQ	RAGRTGVCICFYQHKEEYQLVQVEQKAGIK	R	T	G	H	K	E	0	0	0	0	2	1	0	1	1	1	0	1	0	1	0	0	1	0	1	1	0	0	11	0	1411.64	Q9NR30	Q9NR30	534	544	DDX21	Nucleolar RNA helicase 2	yes	yes	2;3	0.0003888	80.706			2					By matching	By MS/MS	By MS/MS						1	2	2	33794000						1693100	17754000	14347000			14399	2134	14589	86756;86757;86758;86759;86760	59112;59113;59114	59113			3	0	0				154740
SVLELVR	LVQRAKTQEHTRTERSVLELVRQAPFLVTL	QEHTRTERSVLELVRQAPFLVTLHYAFQTD	R	S	V	V	R	Q	0	1	0	0	0	0	1	0	0	0	2	0	0	0	0	1	0	0	0	2	0	0	7	0	814.491	O75676	O75676	87	93	RPS6KA4	Ribosomal protein S6 kinase alpha-4	yes	yes	2	0.0046886	124.89	By matching	By matching	0		By MS/MS	By MS/MS	By MS/MS	By MS/MS	By matching	By MS/MS	1	1	1	1	1	1	1	1	415110000	501610	311120	43947000	51397000	49396000	58371000	109930000	101260000			13946	240	14128	83904;83905;83906;83907;83908;83909;83910;83911	57185;57186;57187;57188;57189	57186			5	501610	252350	4608600	4559700	4564400	5334600
TGVHHYSGNNIELGTACGK	ALRKSEIEYYAMLAKTGVHHYSGNNIELGT	HYSGNNIELGTACGKYYRVCTLAIIDPGDS	K	T	G	G	K	Y	1	0	2	0	1	0	1	4	2	1	1	1	0	0	0	1	2	0	1	1	0	0	19	0	2013.93	P62888	P62888	69	87	RPL30	60S ribosomal protein L30	yes	yes	2;3	2.6002e-24	244.86					By matching	By matching	By matching	By matching	By MS/MS	By MS/MS			1	1	1	1	2	2	139240000			4432300	4373300	3910200	5211600	62686000	58624000			14401	1125	14591	86771;86772;86773;86774;86775;86776;86777;86778	59120;59121;59122;59123	59123			4	0	0	464800	387970	361320	476290
TGVQFTVK	QPCMPTHPQRPLVLKTGVQFTVKLRLLVKL	QRPLVLKTGVQFTVKLRLLVKLQELNYNLK	K	T	G	V	K	L	0	0	0	0	0	1	0	1	0	0	0	1	0	1	0	0	2	0	0	2	0	0	8	0	878.486	P42224	P42224	337	344	STAT1	Signal transducer and activator of transcription 1-alpha/beta	yes	yes	2	0.0032115	116.37			0		By matching	By matching	By MS/MS	By MS/MS	By MS/MS	By MS/MS			1	1	1	1	1	1	50522000			2285500	2324100	2952000	3777900	16565000	22618000			14402	809	14592	86779;86780;86781;86782;86783;86784	59124;59125;59126	59125			3	0	0	239670	206180	272770	345270
TGVQTFR	NSEDKSIRVWDMSKRTGVQTFRRDHDRFWV	RVWDMSKRTGVQTFRRDHDRFWVLAAHPNL	R	T	G	F	R	R	0	1	0	0	0	1	0	1	0	0	0	0	0	1	0	0	2	0	0	1	0	0	7	0	807.424	P53621	P53621	282	288	COPA	Coatomer subunit alpha;Xenin;Proxenin	yes	yes	2	0.049131	89.427			2						By MS/MS								1		0											14403	988	14593	86785	59127	59127			1	0	0
TGVTGPYVLGTGLILYALSK	YGLIPEEFFQFLYPKTGVTGPYVLGTGLIL	PYVLGTGLILYALSKEIYVISAETFTALSV	K	T	G	S	K	E	1	0	0	0	0	0	0	4	0	1	4	1	0	0	1	1	3	0	2	2	0	0	20	0	2022.14	P24539	P24539	71	90	ATP5F1	ATP synthase F(0) complex subunit B1, mitochondrial	yes	yes	2;3	0.00016248	79.771			2						By MS/MS	By MS/MS							2	2	11753000							3890900	7862200			14404	611	14594	86786;86787;86788;86789	59128;59129;59130;59131	59130			4	0	0
TGYGGGFNER	CNMCNTPKYAKLEERTGYGGGFNERENVEY	KLEERTGYGGGFNERENVEYIEREESDGEY	R	T	G	E	R	E	0	1	1	0	0	0	1	4	0	0	0	0	0	1	0	0	1	0	1	0	0	0	10	0	1056.46	O95218	O95218	100	109	ZRANB2	Zinc finger Ran-binding domain-containing protein 2	yes	yes	2	0.052848	56.916	By MS/MS	By MS/MS	0		By matching	By MS/MS		By matching			1	1	1	1		1			5418600	270570	526590	1475600	2072800		1073100					14405	275	14595	86790;86791;86792;86793;86794	59132	59132			1	270570	427130	154740	183890		98068
ISEQFTAMFR	TFIGNSTAIQELFKRISEQFTAMFRRKAFL	ELFKRISEQFTAMFRRKAFLHWYTGEGMDE	R	I	S	F	R	R	1	1	0	0	0	1	1	0	0	1	0	0	1	2	0	1	1	0	0	0	0	0	10	0	1228.59	P07437;P68371;P04350	P68371	381	390	TUBB;TUBB4B;TUBB4A	Tubulin beta chain;Tubulin beta-4B chain;Tubulin beta-4A chain	no	no	2	9.2281e-15	263.57	By MS/MS		0		By MS/MS	By MS/MS	By MS/MS	By MS/MS	By MS/MS	By MS/MS	1		2	2	2	1	2	2	1054800000			44012000	57588000	42743000	44807000	477070000	388610000			7402	1161;395	7489;7490	44613;44614;44615;44616;44617;44618;44619;44620;44621;44622;44623;44624	30895;30896;30897;30898;30899;30900;30901;30902;30903	30900	40		8	0	0	4615400	5108900	3949600	4095000
YFLEMQEK	RDCLAKSGENLVTSRYFLEMQEKLERLLQD	ENLVTSRYFLEMQEKLERLLQDAHERSDSE	R	Y	F	E	K	L	0	0	0	0	0	1	2	0	0	0	1	1	1	1	0	0	0	0	1	0	0	0	8	0	1086.51	O60307	O60307	238	245	MAST3	Microtubule-associated serine/threonine-protein kinase 3	yes	yes	2	0.0012897	130.04			0		By MS/MS	By MS/MS	By MS/MS	By MS/MS	By MS/MS	By MS/MS			1	1	1	1	1	1	270870000			44507000	54952000	52766000	54564000	34683000	29398000			17052	181	17268	102749;102750;102751;102752;102753;102754	70260;70261;70262;70263;70264;70265	70261			5	0	0	4667300	4875000	4875800	4986600
DVVGGMNHLR	NAYGLPESEFLIVLRDVVGGMNHLRENGIV	LIVLRDVVGGMNHLRENGIVHRDIKPGNIM	R	D	V	L	R	E	0	1	1	1	0	0	0	2	1	0	1	0	1	0	0	0	0	0	0	2	0	0	10	0	1096.54	Q9UHD2	Q9UHD2	118	127	TBK1	Serine/threonine-protein kinase TBK1	yes	yes	2;3	2.7387e-05	159.2	By matching	By matching	0		By MS/MS	By MS/MS	By MS/MS	By MS/MS	By MS/MS	By MS/MS	2	1	2	2	2	2	2	2	333330000	443610	162050	44643000	46480000	49579000	51010000	71095000	69922000			2743	2240	2776	16228;16229;16230;16231;16232;16233;16234;16235;16236;16237;16238;16239;16240;16241;16242	11036;11037;11038;11039;11040;11041;11042;11043;11044;11045;11046;11047	11046			12	443610	131440	4681600	4123400	4581300	4661900
THDMFVADNGKPVPLDEESHK	QKHSVHTLVFRSLKRTHDMFVADNGKPVPL	ADNGKPVPLDEESHKRKMAIKLRNEYGPVL	R	T	H	H	K	R	1	0	1	3	0	0	2	1	2	0	1	2	1	1	2	1	1	0	0	2	0	0	21	1	2365.1	O43660	O43660	21	41	PLRG1	Pleiotropic regulator 1	yes	yes	4	4.2454e-05	82.367			1			By matching			By matching	By MS/MS				1			1	1	42068000				1914700			20141000	20013000			14409	158	14599	86824;86825;86826	59160	59160			1	0	0		169860
THEAEIVEGENHTYCIR	SIQDMTAQVTSPSGKTHEAEIVEGENHTYC	EAEIVEGENHTYCIRFVPAEMGTHTVSVKY	K	T	H	I	R	F	1	1	1	0	1	0	4	1	2	2	0	0	0	0	0	0	2	0	1	1	0	0	17	0	2056.93	P21333	P21333	2185	2201	FLNA	Filamin-A	yes	yes	3	0.0034567	62.709					By matching		By matching	By matching	By MS/MS	By matching			1		1	1	1	1	23589000			1308700		1827400	1636300	10204000	8613100			14410	574	14600	86827;86828;86829;86830;86831	59161	59161			1	0	0	137240		168860	149550
LCVLHEK	RMPCTEDYLSLILNRLCVLHEKTPVSEKVT	YLSLILNRLCVLHEKTPVSEKVTKCCTESL	R	L	C	E	K	T	0	0	0	0	1	0	1	0	1	0	2	1	0	0	0	0	0	0	0	1	0	0	7	0	897.474	CON__P02769	CON__P02769	483	489			yes	yes	2	0.0016872	148.07	By matching	By MS/MS	0		By MS/MS	By MS/MS	By MS/MS	By MS/MS		By MS/MS	1	1	1	1	2	1		2	1032800000	716660	1538100	44652000	40452000	91169000	44168000		810110000		+	8452	21	8552	51263;51264;51265;51266;51267;51268;51269;51270;51271	35240;35241;35242;35243;35244;35245	35242			6	716660	1247600	4682600	3588700	8424500	4036500
YYGSYFK	EISIMQQCDSPHVVKYYGSYFKNTDLWIVM	CDSPHVVKYYGSYFKNTDLWIVMEYCGAGS	K	Y	Y	F	K	N	0	0	0	0	0	0	0	1	0	0	0	1	0	1	0	1	0	0	3	0	0	0	7	0	926.417	Q13043;Q13188	Q13043	88	94	STK4;STK3	Serine/threonine-protein kinase 4;Serine/threonine-protein kinase 4 37kDa subunit;Serine/threonine-protein kinase 4 18kDa subunit;Serine/threonine-protein kinase 3;Serine/threonine-protein kinase 3 36kDa subunit;Serine/threonine-protein kinase 3 20kDa subunit	no	no	2	0.02913	86.086			0		By MS/MS	By MS/MS	By MS/MS	By MS/MS	By MS/MS	By MS/MS			1	1	1	1	1	1	362120000			44680000	48146000	50146000	59506000	76587000	83050000			17509	1294;1313	17731	105491;105492;105493;105494;105495;105496	72198;72199;72200;72201;72202	72199			5	0	0	4685500	4271300	4633700	5438300
THFFLNAGNLCNLNYGEGPK	LPFRPGQGGFGELFRTHFFLNAGNLCNLNY	NAGNLCNLNYGEGPKAHIRKLAECIRWSYG	R	T	H	P	K	A	1	0	4	0	1	0	1	3	1	0	3	1	0	2	1	0	1	0	1	0	0	0	20	0	2265.06	Q9Y512	Q9Y512	393	412	SAMM50	Sorting and assembly machinery component 50 homolog	yes	yes	3	1.8412e-19	127.17			2							By MS/MS								1	0											14413	2349	14603	86847	59175	59175			1	0	0
THFPQFSYSASIR	PDRYDSLGLLELDQRTHFPQFSYSASIRE_	QRTHFPQFSYSASIRE______________	R	T	H	I	R	E	1	1	0	0	0	1	0	0	1	1	0	0	0	2	1	3	1	0	1	0	0	0	13	0	1539.75	P31751	P31751	468	480	AKT2	RAC-beta serine/threonine-protein kinase	yes	yes	3	8.8836e-05	107.37			0		By matching	By matching	By MS/MS	By MS/MS	By MS/MS	By MS/MS			1	1	1	1	1	1	88630000			9293400	9070900	8698800	10714000	27306000	23547000			14414	704	14604	86848;86849;86850;86851;86852;86853	59176;59177;59178;59179	59178			3	0	0	974570	804720	803810	979140
THFPQFSYSASIRE	PDRYDSLGLLELDQRTHFPQFSYSASIRE_	RTHFPQFSYSASIRE_______________	R	T	H	R	E	-	1	1	0	0	0	1	1	0	1	1	0	0	0	2	1	3	1	0	1	0	0	0	14	1	1668.79	P31751	P31751	468	481	AKT2	RAC-beta serine/threonine-protein kinase	yes	yes	3	0.059935	48.177					By matching	By matching	By matching	By MS/MS		By matching			1	1	1	1		1	39499000			9404500	12095000	8794300	7909200		1295600			14415	704	14605	86854;86855;86856;86857;86858	59180	59180			0	0	0	986220	1073000	812630	722830
THGFDGLDLAWLYPGR	QSRRTFIKSVPPFLRTHGFDGLDLAWLYPG	HGFDGLDLAWLYPGRRDKQHFTTLIKEMKA	R	T	H	G	R	R	1	1	0	2	0	0	0	3	1	0	3	0	0	1	1	0	1	1	1	0	0	0	16	0	1816.89	P36222	P36222	129	144	CHI3L1	Chitinase-3-like protein 1	yes	yes	3	3.8564e-10	142.85			0		By matching	By matching		By matching	By MS/MS	By matching			1	1		1	1	1	24162000			954220	757660		541090	12290000	9619300			14416	753	14606	86859;86860;86861;86862;86863	59181	59181			1	0	0	100070	67216		49450
THHNDTELIR	ESASLVASGKAELIKTHHNDTELIRKLREE	AELIKTHHNDTELIRKLREEGKVIEPLKDF	K	T	H	I	R	K	0	1	1	1	0	0	1	0	2	1	1	0	0	0	0	0	2	0	0	0	0	0	10	0	1234.61	P49915	P49915	390	399	GMPS	GMP synthase [glutamine-hydrolyzing]	yes	yes	2	7.5646e-05	125.97			2						By MS/MS	By MS/MS							1	1	18519000							10325000	8193200			14417	920	14607	86864;86865	59182;59183	59183			2	0	0
THIDTVINALK	MCTLASSEFSHEAVKTHIDTVINALKTERD	EAVKTHIDTVINALKTERDVSVRQRAADLL	K	T	H	L	K	T	1	0	1	1	0	0	0	0	1	2	1	1	0	0	0	0	2	0	0	1	0	0	11	0	1223.69	O95782	O95782	368	378	AP2A1	AP-2 complex subunit alpha-1	yes	yes	2	1.8688e-09	163.88			2						By MS/MS	By MS/MS							2	1	10912000							3484700	7426900			14418	303	14608	86866;86867;86868	59184;59185	59185			2	0	0
IGEHTPSALAIMENANVLAR	KKDGADFAKWRCVLKIGEHTPSALAIMENA	PSALAIMENANVLARYASICQQNGIVPIVE	K	I	G	A	R	Y	4	1	2	0	0	0	2	1	1	2	2	0	1	0	1	1	1	0	0	1	0	0	20	0	2106.09	P04075	P04075	154	173	ALDOA	Fructose-bisphosphate aldolase A	yes	yes	2;3	8.424e-13	198.33	By MS/MS	By MS/MS	0		By MS/MS	By MS/MS	By MS/MS	By MS/MS	By MS/MS	By MS/MS	1	1	2	2	2	2	2	2	1099900000	1604700	2351300	44717000	52480000	52571000	54681000	504370000	387160000			6753	347	6832	40754;40755;40756;40757;40758;40759;40760;40761;40762;40763;40764;40765;40766;40767	28248;28249;28250;28251;28252;28253;28254;28255;28256;28257;28258;28259	28257			12	1604700	1907200	4689300	4655800	4857800	4997300
ECCHGDLLECADDR	VEVTKLVTDLTKVHKECCHGDLLECADDRA	KECCHGDLLECADDRADLAKYICDNQDTIS	K	E	C	D	R	A	1	1	0	3	3	0	2	1	1	0	2	0	0	0	0	0	0	0	0	0	0	0	14	0	1748.66	CON__P02769	CON__P02769	267	280			yes	yes	2;3	9.4607e-81	374.06	By MS/MS	By MS/MS	0		By MS/MS	By MS/MS	By MS/MS	By MS/MS	By MS/MS	By MS/MS	1	2	2	2	3	3	3	3	1559500000	526310	1384200	44743000	38891000	78773000	69386000	710800000	614960000		+	2931	21	2966	17330;17331;17332;17333;17334;17335;17336;17337;17338;17339;17340;17341;17342;17343;17344;17345;17346;17347;17348	11743;11744;11745;11746;11747;11748;11749;11750;11751;11752;11753;11754	11754			12	526310	1122700	4692000	3450200	7279000	6341300
THIYSGTLMDYKDDEGTSEEK	KKDLVQGEHLGRGTRTHIYSGTLMDYKDDE	TLMDYKDDEGTSEEKKIKVILKVLDPSHRD	R	T	H	E	K	K	0	0	0	3	0	0	3	2	1	1	1	2	1	0	0	2	3	0	2	0	0	0	21	1	2418.05	P23458	P23458	595	615	JAK1	Tyrosine-protein kinase JAK1	yes	yes	3;4	2.231e-21	181.61			0		By matching	By matching	By MS/MS	By MS/MS	By MS/MS	By MS/MS			2	2	2	2	2	2	91245000			6316600	6889400	6771100	8351800	31292000	31624000			14421	600	14611	86899;86900;86901;86902;86903;86904;86905;86906;86907;86908;86909;86910	59207;59208;59209;59210	59209			4	0	0	662410	611190	625680	763280
THLGLIMDGWNSMIR	GTGALKTDFTRTGKRTHLGLIMDGWNSMIR	THLGLIMDGWNSMIRYYKNNFSDGFRQDSI	R	T	H	I	R	Y	0	1	1	1	0	0	0	2	1	2	2	0	2	0	0	1	1	1	0	0	0	0	15	0	1742.86	Q9NTJ5	Q9NTJ5	466	480	SACM1L	Phosphatidylinositide phosphatase SAC1	yes	yes	3	7.6154e-05	81.632			2						By matching	By MS/MS							1	1	6670100							3664600	3005500			14422	2152	14612	86911;86912	59211	59211			1	0	0
EETPGQRPAVTETHQLAELNEK	FRLMLLEKDVNPGGKEETPGQRPAVTETHQ	PAVTETHQLAELNEKKNERLRAAFGISDSY	K	E	E	E	K	K	2	1	1	0	0	2	5	1	1	0	2	1	0	0	2	0	3	0	0	1	0	0	22	1	2476.22	Q9UQ35	Q9UQ35	109	130	SRRM2	Serine/arginine repetitive matrix protein 2	yes	yes	3;4	4.0951e-61	266.18	By MS/MS	By MS/MS	0		By MS/MS	By MS/MS	By MS/MS	By MS/MS	By MS/MS	By MS/MS	2	2	2	2	2	2	1	1	227940000	26901000	5981500	44897000	40580000	49500000	30575000	14461000	15047000			3081	2287	3120	18285;18286;18287;18288;18289;18290;18291;18292;18293;18294;18295;18296;18297;18298	12389;12390;12391;12392;12393;12394;12395;12396;12397;12398;12399	12391			11	26901000	4851600	4708200	3600000	4574000	2794300
THLSLSHNPEQK	YTKQGFGNLPICMAKTHLSLSHNPEQKGVP	MAKTHLSLSHNPEQKGVPTGFILPIRDIRA	K	T	H	Q	K	G	0	0	1	0	0	1	1	0	2	0	2	1	0	0	1	2	1	0	0	0	0	0	12	0	1389.7	P11586	P11586	867	878	MTHFD1	C-1-tetrahydrofolate synthase, cytoplasmic;Methylenetetrahydrofolate dehydrogenase;Methenyltetrahydrofolate cyclohydrolase;Formyltetrahydrofolate synthetase;C-1-tetrahydrofolate synthase, cytoplasmic, N-terminally processed	yes	yes	2;3	2.7598e-06	128.35			2						By MS/MS	By MS/MS							2	2	36121000							17043000	19079000			14424	472	14614	86919;86920;86921;86922	59216;59217;59218;59219	59219			4	0	0
THLTEDTPK	MEPAVSEPMRDQVARTHLTEDTPKVNADIE	RDQVARTHLTEDTPKVNADIEKVNQNQAKR	R	T	H	P	K	V	0	0	0	1	0	0	1	0	1	0	1	1	0	0	1	0	3	0	0	0	0	0	9	0	1040.51	Q15738	Q15738	16	24	NSDHL	Sterol-4-alpha-carboxylate 3-dehydrogenase, decarboxylating	yes	yes	2	0.00014899	133.98			2				By matching	By matching	By MS/MS	By MS/MS					1	1	1	1	7754700					544500	470660	3395000	3344500			14425	1468	14615	86923;86924;86925;86926	59220;59221	59221			2	0	0			50315	43014
THMVVANTMEDFQK	DIQVTLFTRASEDLKTHMVVANTMEDFQKI	KTHMVVANTMEDFQKILDSGKIVQIPFCGE	K	T	H	Q	K	I	1	0	1	1	0	1	1	0	1	0	0	1	2	1	0	0	2	0	0	2	0	0	14	0	1649.75	P07814	P07814	1422	1435	EPRS	Bifunctional glutamate/proline--tRNA ligase;Glutamate--tRNA ligase;Proline--tRNA ligase	yes	yes	2	0.00022174	145.09			2						By matching	By MS/MS							1	1	10618000							5254800	5363300			14426	398	14616	86927;86928	59222	59222			1	0	0
THNEHLAGVLK	QRRKKPASQKKRRFKTHNEHLAGVLKDYSD	RRFKTHNEHLAGVLKDYSDITSSK______	K	T	H	L	K	D	1	0	1	0	0	0	1	1	2	0	2	1	0	0	0	0	1	0	0	1	0	0	11	0	1217.65	P29084	P29084	272	282	GTF2E2	Transcription initiation factor IIE subunit beta	yes	yes	2	0.00012004	121.9			2						By matching	By MS/MS							1	1	9896500							5095100	4801300			14427	662	14617	86929;86930	59223	59223			1	0	0
THNGESVSYLFSHVPL	QVIDISMILAEAIRRTHNGESVSYLFSHVP	HNGESVSYLFSHVPL_______________	R	T	H	P	L	-	0	0	1	0	0	0	1	1	2	0	2	0	0	1	1	3	1	0	1	2	0	0	16	0	1785.87	P60891;P21108;P11908	P60891	303	318	PRPS1;PRPS1L1;PRPS2	Ribose-phosphate pyrophosphokinase 1;Ribose-phosphate pyrophosphokinase 3;Ribose-phosphate pyrophosphokinase 2	yes	no	3	0.0047396	61.641			2				By matching	By matching	By MS/MS	By MS/MS					1	1	1	1	18885000					1199900	1244600	11566000	4874600			14428	1047	14618	86931;86932;86933;86934	59224	59224			1	0	0			110880	113750
THNSSLEYNIFEGMECR	LVIWDPDSVKTISAKTHNSSLEYNIFEGME	NSSLEYNIFEGMECRGSPLVVISQGKIVLE	K	T	H	C	R	G	0	1	2	0	1	0	3	1	1	1	1	0	1	1	0	2	1	0	1	0	0	0	17	0	2085.89	Q16555	Q16555	424	440	DPYSL2	Dihydropyrimidinase-related protein 2	yes	yes	3	8.5187e-06	122.14			1			By matching			By MS/MS	By matching				1			1	1	61631000				4315900			33846000	23469000			14429	1483	14619	86935;86936;86937	59225	59225			1	0	0		382890
THNTLYAPEMLAK	EQILKLLDNLLALIRTHNTLYAPEMLAKMA	IRTHNTLYAPEMLAKMAEPFTKALDMLDAE	R	T	H	A	K	M	2	0	1	0	0	0	1	0	1	0	2	1	1	0	1	0	2	0	1	0	0	0	13	0	1487.74	Q9HAV4	Q9HAV4	782	794	XPO5	Exportin-5	yes	yes	3	0.0010251	58.268			2						By MS/MS								1		0											14430	2107	14620	86938	59226	59226			1	0	0
THPQWYPAR	EPHATIAEIKNLFTKTHPQWYPARQSLRLD	KNLFTKTHPQWYPARQSLRLDPKGKSLKDE	K	T	H	A	R	Q	1	1	0	0	0	1	0	0	1	0	0	0	0	0	2	0	1	1	1	0	0	0	9	0	1154.56	Q9NZ01	Q9NZ01	39	47	TECR	Very-long-chain enoyl-CoA reductase	yes	yes	3	0.054412	40.994		By matching	1			By matching			By MS/MS	By MS/MS		1		1			1	1	33658000		138340		1830400			16529000	15160000			14431	2192	14621	86939;86940;86941;86942	59227;59228	59227			2	0	112210		162380
THPSVVPGSIAFSLPQR	IVRTSPNHRYTFTLKTHPSVVPGSIAFSLP	PSVVPGSIAFSLPQRKWAGLSIGQEIEVSL	K	T	H	Q	R	K	1	1	0	0	0	1	0	1	1	1	1	0	0	1	3	3	1	0	0	2	0	0	17	0	1791.96	P46459	P46459	51	67	NSF	Vesicle-fusing ATPase	yes	yes	3	0.031896	45.14			2						By MS/MS								1		0											14432	847	14622	86943	59229	59229			1	0	0
THPVEIFYTPEPER	QIYFDNCPLLTIPGRTHPVEIFYTPEPERD	RTHPVEIFYTPEPERDYLEAAIRTVIQIHM	R	T	H	E	R	D	0	1	0	0	0	0	3	0	1	1	0	0	0	1	3	0	2	0	1	1	0	0	14	0	1713.84	O43143	O43143	316	329	DHX15	Pre-mRNA-splicing factor ATP-dependent RNA helicase DHX15	yes	yes	3	3.8166e-05	101.32			1			By matching		By matching	By MS/MS	By MS/MS				1		1	1	1	62538000				3025800		4622900	27543000	27346000			14433	135	14623	86944;86945;86946;86947	59230;59231	59231			2	0	0		268430		422490
ILEPTAFQEPPPKPSRPK	IAMEQERNARYRTPKILEPTAFQEPPPKPS	PTAFQEPPPKPSRPKYRPPPQTNLLAPKLQ	K	I	L	P	K	Y	1	1	0	0	0	1	2	0	0	1	1	2	0	1	6	1	1	0	0	0	0	0	18	2	2031.12	Q14289	Q14289	704	721	PTK2B	Protein-tyrosine kinase 2-beta	yes	yes	3;4	1.0252e-06	130.56			0		By MS/MS	By MS/MS	By MS/MS	By MS/MS	By MS/MS	By MS/MS			2	2	2	2	2	2	421260000			44945000	67463000	45536000	51559000	109030000	102720000			7038	1387	7120	42586;42587;42588;42589;42590;42591;42592;42593;42594;42595;42596;42597	29561;29562;29563;29564;29565;29566;29567;29568;29569;29570;29571;29572;29573	29570			13	0	0	4713300	5984900	4207700	4712100
THSDQFLVAFK	MLVGIGDKIRGILYRTHSDQFLVAFKEVGR	ILYRTHSDQFLVAFKEVGRKPPTFGDASVI	R	T	H	F	K	E	1	0	0	1	0	1	0	0	1	0	1	1	0	2	0	1	1	0	0	1	0	0	11	0	1291.66	P36542	P36542	144	154	ATP5C1	ATP synthase subunit gamma, mitochondrial	yes	yes	2;3	2.2435e-14	214.71			1			By matching	By matching		By MS/MS	By MS/MS				1	1		2	2	104290000				4712000	3991300		50526000	45059000			14435	755	14625	86958;86959;86960;86961;86962;86963	59237;59238;59239;59240	59240			4	0	0		418020	368810
LKGEATVSFDDPPSAK	GQPMINLYTDRETGKLKGEATVSFDDPPSA	KGEATVSFDDPPSAKAAIDWFDGKEFSGNP	K	L	K	A	K	A	2	0	0	2	0	0	1	1	0	0	1	2	0	1	2	2	1	0	0	1	0	0	16	1	1660.83	P35637	P35637	333	348	FUS	RNA-binding protein FUS	yes	yes	2;3	1.2794e-08	167.61	By matching	By matching	0		By MS/MS	By MS/MS	By MS/MS	By MS/MS	By MS/MS	By MS/MS	1	1	2	2	2	2	2	2	1396200000	691680	1096500	45066000	50541000	53916000	49592000	678380000	516910000			9165	748	9271	55605;55606;55607;55608;55609;55610;55611;55612;55613;55614;55615;55616;55617;55618	38164;38165;38166;38167;38168;38169;38170;38171;38172	38169			9	691680	889390	4725900	4483700	4982100	4532300
THSGLTDGIPLQSISAPGSGIWSDGK	VTAAQVARVLGMMARTHSGLTDGIPLQSIS	QSISAPGSGIWSDGKDKSDGAQAHTWNVEV	R	T	H	G	K	D	1	0	0	2	0	1	0	5	1	3	2	1	0	0	2	5	2	1	0	0	0	0	26	0	2580.28	A5YKK6	A5YKK6	300	325	CNOT1	CCR4-NOT transcription complex subunit 1	yes	yes	3	0.045448	28.039			1			By matching		By matching	By matching	By MS/MS				1		1	1	1	15681000				1241000		897230	8283500	5259200			14437	5	14627	86974;86975;86976;86977	59248	59248			1	0	0		110100		81999
EDIGVGSYSVCK	LHRNSIQFTDGYEVKEDIGVGSYSVCKRCI	EVKEDIGVGSYSVCKRCIHKATNMEFAVKI	K	E	D	C	K	R	0	0	0	1	1	0	1	2	0	1	0	1	0	0	0	2	0	0	1	2	0	0	12	0	1312.6	P51812;Q9UK32	P51812	426	437	RPS6KA3;RPS6KA6	Ribosomal protein S6 kinase alpha-3;Ribosomal protein S6 kinase alpha-6	no	no	2	2.8384e-09	170.47			0		By MS/MS	By MS/MS	By MS/MS	By MS/MS	By MS/MS	By MS/MS			1	1	1	1	1	1	522800000			45103000	19026000	47159000	58366000	158120000	195030000			2971	955	3006	17571;17572;17573;17574;17575;17576	11904;11905;11906;11907;11908;11909;11910;11911;11912;11913	11907			10	0	0	4729800	1687900	4357700	5334100
THTQDAVPLTLGQEFSGYVQQVK	DAKSKEFAQIIKIGRTHTQDAVPLTLGQEF	LTLGQEFSGYVQQVKYAMTRIKAAMPRIYE	R	T	H	V	K	Y	1	0	0	1	0	4	1	2	1	0	2	1	0	1	1	1	3	0	1	3	0	0	23	0	2545.28	P07954	P07954	234	256	FH	Fumarate hydratase, mitochondrial	yes	yes	3	3.3763e-05	82.635			0		By matching	By matching	By MS/MS	By matching		By matching			1	1	1	1		1	61478000			4791000	5470500	4643200	4511100		42062000			14439	404	14629	86982;86983;86984;86985;86986	59253	59253			1	0	0	502420	485310	429060	412270
THVADFAPEVAWVTR	YFPMFVSQSALEKEKTHVADFAPEVAWVTR	THVADFAPEVAWVTRSGKTELAEPIAIRPT	K	T	H	T	R	S	3	1	0	1	0	0	1	0	1	0	0	0	0	1	1	0	2	1	0	3	0	0	15	0	1697.85	P07814	P07814	1092	1106	EPRS	Bifunctional glutamate/proline--tRNA ligase;Glutamate--tRNA ligase;Proline--tRNA ligase	yes	yes	3	2.9248e-05	129.77			1			By matching			By MS/MS	By MS/MS				1			1	1	23590000				2213100			12531000	8845800			14440	398	14630	86987;86988;86989	59254;59255	59254			2	0	0		196330
THVDSHGHNVFK	GPRLEIHHRFKNFLRTHVDSHGHNVFKERI	FLRTHVDSHGHNVFKERISDMCKENRESLV	R	T	H	F	K	E	0	0	1	1	0	0	0	1	3	0	0	1	0	1	0	1	1	0	0	2	0	0	12	0	1376.66	P49736	P49736	205	216	MCM2	DNA replication licensing factor MCM2	yes	yes	2;3	1.3217e-06	134.84			0		By MS/MS	By matching	By MS/MS	By MS/MS	By MS/MS	By MS/MS			1	1	1	2	2	2	62618000			271330	332670	580380	1880000	32146000	27408000			14441	903	14631	86990;86991;86992;86993;86994;86995;86996;86997;86998	59256;59257;59258;59259	59258			4	0	0	28454	29512	53630	171810
THVTHHPLSDHEATLR	LENGKETLQRAEPPKTHVTHHPLSDHEATL	HVTHHPLSDHEATLRCWALGFYPAEITLTW	K	T	H	L	R	C	1	1	0	1	0	0	1	0	4	0	2	0	0	0	1	1	3	0	0	1	0	0	16	0	1849.92	P10321	P10321	211	226	HLA-C	HLA class I histocompatibility antigen, Cw-7 alpha chain	yes	yes	3;4	2.9031e-05	121.13			2						By MS/MS	By MS/MS							2	2	27102000							14308000	12794000			14442	447	14632	86999;87000;87001;87002	59260;59261;59262	59260			3	0	0
THYDPPR	HRYIEIFKSSRAEVRTHYDPPRKLMAMQRP	KSSRAEVRTHYDPPRKLMAMQRPGPYDRPG	R	T	H	P	R	K	0	1	0	1	0	0	0	0	1	0	0	0	0	0	2	0	1	0	1	0	0	0	7	0	884.414	P31943;P55795	P31943	193	199	HNRNPH1;HNRNPH2	Heterogeneous nuclear ribonucleoprotein H;Heterogeneous nuclear ribonucleoprotein H, N-terminally processed;Heterogeneous nuclear ribonucleoprotein H2	no	no	2	0.019146	98.503			1			By matching		By matching	By MS/MS	By MS/MS				1		1	1	1	11729000				559030		724640	4798500	5646400			14443	709;1019	14633	87003;87004;87005;87006	59263;59264	59264			2	0	0		49594		66226
THYIVGYNLPSYEYLYNLGDQYALK	EMEIRPRFPLFGGWKTHYIVGYNLPSYEYL	SYEYLYNLGDQYALKMRFVDHVFDEQVIDS	K	T	H	L	K	M	1	0	2	1	0	1	1	2	1	1	4	1	0	0	1	1	1	0	6	1	0	0	25	0	2996.46	P04843	P04843	328	352	RPN1	Dolichyl-diphosphooligosaccharide--protein glycosyltransferase subunit 1	yes	yes	3	1.1337e-18	154.79			2						By MS/MS	By MS/MS							1	1	39090000							17965000	21125000			14444	356	14634	87007;87008	59265;59266	59265			2	0	0
THYQADIER	GLVTDAFKLKRKELKTHYQADIERMYGRK_	KRKELKTHYQADIERMYGRK__________	K	T	H	E	R	M	1	1	0	1	0	1	1	0	1	1	0	0	0	0	0	0	1	0	1	0	0	0	9	0	1131.53	O95573	O95573	707	715	ACSL3	Long-chain-fatty-acid--CoA ligase 3	yes	yes	3	0.0060602	70.439			2						By MS/MS	By matching							1	1	10272000							6376100	3895600			14445	295	14635	87009;87010	59267	59267			1	0	0
THYSNIEANESEEVR	SEAAAQYNPEPPPPRTHYSNIEANESEEVR	THYSNIEANESEEVRQFRRLFAQLAGDDME	R	T	H	V	R	Q	1	1	2	0	0	0	4	0	1	1	0	0	0	0	0	2	1	0	1	1	0	0	15	0	1776.79	P04632	P04632	85	99	CAPNS1	Calpain small subunit 1	yes	yes	2;3	2.0138e-20	246.51					By matching	By matching	By matching	By matching	By MS/MS	By MS/MS			2	2	1	2	2	2	84403000			2141000	2756900	1552200	2233200	37865000	37854000			14446	354	14636	87011;87012;87013;87014;87015;87016;87017;87018;87019;87020;87021	59268;59269;59270	59270			3	0	0	224520	244570	143430	204090
TIAECLADELINAAK	LLCTGAREAAFRNIKTIAECLADELINAAK	TIAECLADELINAAKGSSNSYAIKKKDELE	K	T	I	A	K	G	4	0	1	1	1	0	2	0	0	2	2	1	0	0	0	0	1	0	0	0	0	0	15	0	1630.82	P46782	P46782	168	182	RPS5	40S ribosomal protein S5;40S ribosomal protein S5, N-terminally processed	yes	yes	3	2.5135e-10	140.82	By matching	By matching	0		By MS/MS	By matching	By MS/MS	By MS/MS	By MS/MS	By MS/MS	1	1	1	1	1	1	1	1	104380000	410640	546280	3309800	3666700	3802300	5555600	44551000	42539000			14447	854	14637	87022;87023;87024;87025;87026;87027;87028;87029	59271;59272;59273;59274;59275	59274			5	410640	443100	347090	325290	351350	507730
TIAEIFGNPNYLR	KDAKYELVKALANSKTIAEIFGNPNYLRLR	SKTIAEIFGNPNYLRLRTYLSEGPYYVKPV	K	T	I	L	R	L	1	1	2	0	0	0	1	1	0	2	1	0	0	1	1	0	1	0	1	0	0	0	13	0	1506.78	Q16401	Q16401	468	480	PSMD5	26S proteasome non-ATPase regulatory subunit 5	yes	yes	2	0.0044202	86.624			2						By MS/MS	By matching							1	1	6208900							3554800	2654100			14448	1478	14638	87030;87031	59276	59276			1	0	0
MVNHFIAEFK	TAGDTHLGGEDFDNRMVNHFIAEFKRKHKK	DFDNRMVNHFIAEFKRKHKKDISENKRAVR	R	M	V	F	K	R	1	0	1	0	0	0	1	0	1	1	0	1	1	2	0	0	0	0	0	1	0	0	10	0	1234.62	P11142	P11142	237	246	HSPA8	Heat shock cognate 71 kDa protein	yes	yes	2;3	3.1635e-05	135.63	By MS/MS		0		By MS/MS	By MS/MS	By MS/MS	By MS/MS	By MS/MS	By MS/MS	1		2	2	2	2	2	2	1043900000	1466500		45123000	52913000	37323000	55829000	466320000	384960000			10935	458	11091	65834;65835;65836;65837;65838;65839;65840;65841;65842;65843;65844;65845;65846	44948;44949;44950;44951;44952;44953;44954;44955;44956;44957	44955			10	1466500	0	4731900	4694200	3448900	5102300
TIAFLLPMFR	SGRDLIGIAKTGSGKTIAFLLPMFRHIMDQ	TGSGKTIAFLLPMFRHIMDQRSLEEGEGPI	K	T	I	F	R	H	1	1	0	0	0	0	0	0	0	1	2	0	1	2	1	0	1	0	0	0	0	0	10	0	1207.68	Q7L014	Q7L014	423	432	DDX46	Probable ATP-dependent RNA helicase DDX46	yes	yes	2	7.2465e-05	126.67	By MS/MS	By MS/MS			By matching	By MS/MS	By matching	By MS/MS	By MS/MS	By matching	1	1	1	1	1	1	1	1	35605000	2051200	780700	4912600	4571700	2299000	2306800	8780900	9902200			14450	1616	14640	87039;87040;87041;87042;87043;87044;87045;87046	59282;59283	59283			2	2051200	633240	515170	405580	212440	210820
NSSYFVEWIPNNVK	SMKEVDEQMLNVQNKNSSYFVEWIPNNVKT	KNSSYFVEWIPNNVKTAVCDIPPRGLKMSA	K	N	S	V	K	T	0	0	3	0	0	0	1	0	0	1	0	1	0	1	1	2	0	1	1	2	0	0	14	0	1695.83	P07437;P68371;P04350;Q9BUF5	P68371	337	350	TUBB;TUBB4B;TUBB4A;TUBB6	Tubulin beta chain;Tubulin beta-4B chain;Tubulin beta-4A chain;Tubulin beta-6 chain	no	no	2;3	2.0553e-13	231.07	By MS/MS		0		By MS/MS	By MS/MS	By MS/MS	By MS/MS	By MS/MS	By MS/MS	1		2	2	2	2	2	2	1172400000	1689400		45147000	60174000	52332000	60981000	501810000	450300000			11606	1161;395;1991	11769	69730;69731;69732;69733;69734;69735;69736;69737;69738;69739;69740;69741;69742	47549;47550;47551;47552;47553;47554;47555;47556;47557;47558;47559;47560	47556			12	1689400	0	4734400	5338300	4835800	5573100
TIALNGVEDVR	NSDDRVLLDLSAFLKTIALNGVEDVRTVLE	AFLKTIALNGVEDVRTVLEHYALEDDPLAA	K	T	I	V	R	T	1	1	1	1	0	0	1	1	0	1	1	0	0	0	0	0	1	0	0	2	0	0	11	0	1185.64	Q3ZCQ8	Q3ZCQ8	285	295	TIMM50	Mitochondrial import inner membrane translocase subunit TIM50	yes	yes	2	0.040543	53.597			1			By matching	By matching	By MS/MS						1	1	1			11766000				4919900	3140300	3706100					14452	1516	14642	87061;87062;87063	59296	59296			0	0	0		436470	290180	338700
QQFDQEIK	KKLAAMVDITTEELKQQFDQEIKVMAKCQH	ITTEELKQQFDQEIKVMAKCQHENLVELLG	K	Q	Q	I	K	V	0	0	0	1	0	3	1	0	0	1	0	1	0	1	0	0	0	0	0	0	0	0	8	0	1034.5	Q9NWZ3	Q9NWZ3	228	235	IRAK4	Interleukin-1 receptor-associated kinase 4	yes	yes	2	0.041342	68.312			0		By MS/MS	By MS/MS	By MS/MS	By MS/MS	By MS/MS	By MS/MS			1	1	1	1	2	1	463560000			45171000	53373000	51121000	55952000	135290000	122660000			12356	2173	12523	73990;73991;73992;73993;73994;73995;73996	50269;50270;50271	50270			3	0	0	4737000	4734900	4723800	5113500
TATYITELANALSYCHSK	VYRELQKLSKFDEQRTATYITELANALSYC	YITELANALSYCHSKRVIHRDIKPENLLLG	R	T	A	S	K	R	3	0	1	0	1	0	1	0	1	1	2	1	0	0	0	2	3	0	2	0	0	0	18	0	2041.98	O14965	O14965	233	250	AURKA	Aurora kinase A	yes	yes	2;3	4.7462e-12	172.99	By matching	By matching	0		By MS/MS	By MS/MS	By MS/MS	By MS/MS	By MS/MS	By matching	1	1	2	2	2	2	2	2	347200000	199800	292160	45178000	54601000	71311000	61676000	61791000	52155000			14121	100	14308	85034;85035;85036;85037;85038;85039;85040;85041;85042;85043;85044;85045;85046;85047	57969;57970;57971;57972;57973;57974;57975;57976;57977	57977			9	199800	236970	4737700	4843800	6589500	5636600
TIAPIIGR	EKLLHLAKLMPTQWRTIAPIIGRTAAQCLE	LMPTQWRTIAPIIGRTAAQCLEHYEFLLDK	R	T	I	G	R	T	1	1	0	0	0	0	0	1	0	3	0	0	0	0	1	0	1	0	0	0	0	0	8	0	839.523	Q99459	Q99459	84	91	CDC5L	Cell division cycle 5-like protein	yes	yes	2	0.073127	61.561			2						By MS/MS	By MS/MS							1	1	8698100							4645500	4052600			14455	1935	14645	87079;87080	59307	59307			1	0	0
TIAPQNAPR	NSPIHHIPSRRSPAKTIAPQNAPRDESRGR	RRSPAKTIAPQNAPRDESRGRSSFYPDGGD	K	T	I	P	R	D	2	1	1	0	0	1	0	0	0	1	0	0	0	0	2	0	1	0	0	0	0	0	9	0	966.525	Q9NYF8	Q9NYF8	304	312	BCLAF1	Bcl-2-associated transcription factor 1	yes	yes	2	0.003289	89.55			2				By MS/MS	By MS/MS	By MS/MS	By MS/MS					1	1	1	1	59854000					3350100	4548500	24459000	27496000			14456	2187	14646	87081;87082;87083;87084	59308;59309;59310;59311	59308			4	0	0			309560	415700
TIAQAVYGAK	QFLYDVQVPIVDKIRTIAQAVYGAKDIELS	VDKIRTIAQAVYGAKDIELSPEAQAKIDRY	R	T	I	A	K	D	3	0	0	0	0	1	0	1	0	1	0	1	0	0	0	0	1	0	1	1	0	0	10	0	1020.56	Q6UB35	Q6UB35	871	880	MTHFD1L	Monofunctional C1-tetrahydrofolate synthase, mitochondrial	yes	yes	2	0.0083336	69.198					By matching		By matching	By matching	By MS/MS	By MS/MS			1		1	1	1	1	13103000			951920		940150	1232000	5158800	4820300			14457	1596	14647	87085;87086;87087;87088;87089	59312;59313	59312			0	0	0	99824		86874	112590
MSAPQHCPEDISK	MTNQQAREQVERGYRMSAPQHCPEDISKIM	YRMSAPQHCPEDISKIMMKCWDYKPENRPK	R	M	S	S	K	I	1	0	0	1	1	1	1	0	1	1	0	1	1	0	2	2	0	0	0	0	0	0	13	0	1498.65	P16591	P16591	779	791	FER	Tyrosine-protein kinase Fer	yes	yes	2;3	6.0134e-05	137.01			0		By MS/MS	By MS/MS	By MS/MS	By MS/MS	By MS/MS	By MS/MS			3	3	3	3	2	2	360190000			45184000	48783000	58220000	42438000	84406000	81162000			10863	525	11013;11014	65372;65373;65374;65375;65376;65377;65378;65379;65380;65381;65382;65383;65384;65385;65386;65387	44614;44615;44616;44617;44618;44619;44620;44621;44622;44623;44624;44625;44626;44627	44623	71		14	0	0	4738400	4327800	5379800	3878400
TIAVDFASEDIYDK	QVSSEIKEKFKVETRTIAVDFASEDIYDKI	RTIAVDFASEDIYDKIKTGLAGLEIGILVN	R	T	I	D	K	I	2	0	0	3	0	0	1	0	0	2	0	1	0	1	0	1	1	0	1	1	0	0	14	0	1585.75	Q53GQ0	Q53GQ0	104	117	HSD17B12	Very-long-chain 3-oxoacyl-CoA reductase	yes	yes	2	3.4992e-10	133.05			2		By MS/MS	By MS/MS	By MS/MS	By MS/MS	By MS/MS	By MS/MS			1	1	1	1	1	1	109700000					16053000	14818000	34408000	44418000			14459	1523	14649	87098;87099;87100;87101;87102;87103	59320;59321;59322;59323;59324;59325	59321			6	0	0			1483400	1354200
TIAVDFASEDIYDKIK	QVSSEIKEKFKVETRTIAVDFASEDIYDKI	IAVDFASEDIYDKIKTGLAGLEIGILVNNV	R	T	I	I	K	T	2	0	0	3	0	0	1	0	0	3	0	2	0	1	0	1	1	0	1	1	0	0	16	1	1826.93	Q53GQ0	Q53GQ0	104	119	HSD17B12	Very-long-chain 3-oxoacyl-CoA reductase	yes	yes	2;3	0.00090691	95.417			0		By MS/MS	By matching	By MS/MS	By MS/MS	By matching	By MS/MS			2	2	2	2	1	2	65091000			5888400	8394500	8516400	7979900	3583900	30727000			14460	1523	14650	87104;87105;87106;87107;87108;87109;87110;87111;87112;87113;87114	59326;59327;59328;59329;59330	59329			5	0	0	617500	744710	786960	729290
SAPDTELVNVTHLNTEVK	GLESKKLPRSVKLEKSAPDTELVNVTHLNT	DTELVNVTHLNTEVKNSSDTGKVKLDENSE	K	S	A	V	K	N	1	0	2	1	0	0	2	0	1	0	2	1	0	0	1	1	3	0	0	3	0	0	18	0	1966	Q9NYV4	Q9NYV4	456	473	CDK12	Cyclin-dependent kinase 12	yes	yes	2;3	1.4208e-06	139.74			0		By MS/MS	By MS/MS	By MS/MS	By MS/MS	By MS/MS	By matching			2	2	2	2	2	1	282380000			45442000	39640000	62728000	41617000	52567000	40389000			12862	2191	13035	77213;77214;77215;77216;77217;77218;77219;77220;77221;77222;77223	52265;52266;52267;52268;52269;52270;52271;52272	52271			8	0	0	4765400	3516600	5796400	3803500
TICSHVQNMIK	VDKWWGNRKELATVRTICSHVQNMIKGVTL	ATVRTICSHVQNMIKGVTLGFRYKMRSVYA	R	T	I	I	K	G	0	0	1	0	1	1	0	0	1	2	0	1	1	0	0	1	1	0	0	1	0	0	11	0	1329.65	P32969	P32969	72	82	RPL9	60S ribosomal protein L9	yes	yes	3	0.0011318	82.417	By matching	By matching	0		By MS/MS	By matching	By MS/MS	By MS/MS	By MS/MS	By matching	1	1	1	1	1	1	1	1	211600000	829500	877180	7135000	8901000	6726500	8250500	93151000	85725000			14462	719	14652	87124;87125;87126;87127;87128;87129;87130;87131	59339;59340;59341;59342	59339			4	829500	711490	748220	789640	621560	754020
TICSSVDKLDK	DGMFAICGVSDSKFRTICSSVDKLDKVSWE	SKFRTICSSVDKLDKVSWEEVKNEMVGEKG	R	T	I	D	K	V	0	0	0	2	1	0	0	0	0	1	1	2	0	0	0	2	1	0	0	1	0	0	11	1	1264.63	P12081	P12081	233	243	HARS	Histidine--tRNA ligase, cytoplasmic	yes	yes	3	0.050881	51.979			2		By MS/MS								1						0											14463	477	14653	87132	59343	59343			1	0	0
TIDFSSDLR	GKNGADEIKAHPFFKTIDFSSDLRQQSASY	AHPFFKTIDFSSDLRQQSASYIPKITHPTD	K	T	I	L	R	Q	0	1	0	2	0	0	0	0	0	1	1	0	0	1	0	2	1	0	0	0	0	0	9	0	1052.51	O95835	O95835	1012	1020	LATS1	Serine/threonine-protein kinase LATS1	yes	yes	2	1.6577e-05	150.4			0		By MS/MS	By matching	By matching	By MS/MS	By matching	By matching			1	1	1	1	1	1	52946000			7515500	8540100	7769800	7828000	10794000	10499000			14464	309	14654	87133;87134;87135;87136;87137;87138	59344;59345	59345			2	0	0	788120	757630	717970	715410
VVESPDFSKDEDYLGK	QIKEEEEKQVVEAEKVVESPDFSKDEDYLG	VESPDFSKDEDYLGKVGMLNGGRRIDYVLQ	K	V	V	G	K	V	0	0	0	3	0	0	2	1	0	0	1	2	0	1	1	2	0	0	1	2	0	0	16	1	1826.86	Q9Y6Y8	Q9Y6Y8	923	938	SEC23IP	SEC23-interacting protein	yes	yes	2;3	1.5118e-08	206.32			0		By MS/MS	By MS/MS	By MS/MS	By MS/MS	By MS/MS	By MS/MS			2	2	2	2	2	2	533360000			45460000	51197000	57519000	60204000	161920000	157060000			16618	2384	16829	100243;100244;100245;100246;100247;100248;100249;100250;100251;100252;100253;100254	68573;68574;68575;68576;68577;68578;68579;68580;68581;68582;68583;68584	68582			12	0	0	4767200	4541900	5315000	5502100
TIDLCNNPMTK	WCETWCDDASKKRAKTIDLCNNPMTKEPKL	KRAKTIDLCNNPMTKEPKLEAAVRIVPEWQ	K	T	I	T	K	E	0	0	2	1	1	0	0	0	0	1	1	1	1	0	1	0	2	0	0	0	0	0	11	0	1305.61	Q9NYU2	Q9NYU2	1489	1499	UGGT1	UDP-glucose:glycoprotein glucosyltransferase 1	yes	yes	2	0.047265	51.445			1		By matching		By MS/MS	By matching		By MS/MS			1		1	1		1	7603900			678760		1306500	923120		4695600			14466	2190	14656	87145;87146;87147;87148	59352;59353	59353			0	0	0	71179		120720	84365
TIDWVAFAEIIPQNQK	______________________________	IDWVAFAEIIPQNQKAIASSLKSWNETLTS	K	T	I	Q	K	A	2	0	1	1	0	2	1	0	0	3	0	1	0	1	1	0	1	1	0	1	0	0	16	0	1871.98	O75947	O75947	10	25	ATP5H	ATP synthase subunit d, mitochondrial	yes	yes	2	5.6533e-05	167.18			1			By matching			By matching	By MS/MS				1			1	1	18659000				457960			6544400	11657000			14467	251	14657	87149;87150;87151	59354	59354			1	0	0		40628
NLLSVAYK	KKVAGMDVELTVEERNLLSVAYKNVIGARR	ELTVEERNLLSVAYKNVIGARRASWRIISS	R	N	L	Y	K	N	1	0	1	0	0	0	0	0	0	0	2	1	0	0	0	1	0	0	1	1	0	0	8	0	906.517	P62258;P27348;P31946;P31947;P61981;P63104;Q04917	P62258	43	50	YWHAE;YWHAQ;YWHAB;SFN;YWHAG;YWHAZ;YWHAH	14-3-3 protein epsilon;14-3-3 protein theta;14-3-3 protein beta/alpha;14-3-3 protein beta/alpha, N-terminally processed;14-3-3 protein sigma;14-3-3 protein gamma;14-3-3 protein gamma, N-terminally processed;14-3-3 protein zeta/delta;14-3-3 protein eta	no	no	2	0.0071793	100.19	By MS/MS	By MS/MS	0		By MS/MS	By MS/MS	By MS/MS	By MS/MS	By MS/MS	By MS/MS	1	1	1	1	1	1	1	1	926020000	2617900	3424200	45473000	51840000	44422000	55264000	381200000	341780000			11349	1094;1140;639;1085;710;1242;711	11510	68294;68295;68296;68297;68298;68299;68300;68301	46586;46587;46588;46589;46590;46591;46592;46593	46592			8	2617900	2777400	4768600	4598900	4104800	5050600
TIECISLIGLAVGK	VENAVQKELRLLRGKTIECISLIGLAVGKE	KTIECISLIGLAVGKEKFMQDASDVMQLLL	K	T	I	G	K	E	1	0	0	0	1	0	1	2	0	3	2	1	0	0	0	1	1	0	0	1	0	0	14	0	1472.83	O00410	O00410	557	570	IPO5	Importin-5	yes	yes	2	0.053571	58.978			0		By matching	By matching	By MS/MS	By matching	By matching	By matching			1	1	1	1	1	1	12082000			375570	485130	740250	402830	4997200	5081200			14469	57	14659	87167;87168;87169;87170;87171;87172	59364	59364			1	0	0	39385	43038	68403	36815
TIEDDLVSALVR	GYHGMQRNVGSSQFKTIEDDLVSALVRSGC	QFKTIEDDLVSALVRSGCIPENHGEDMRKM	K	T	I	V	R	S	1	1	0	2	0	0	1	0	0	1	2	0	0	0	0	1	1	0	0	2	0	0	12	0	1329.71	Q9Y606	Q9Y606	111	122	PUS1	tRNA pseudouridine synthase A, mitochondrial	yes	yes	2	0.000509	101.66					By matching	By matching	By matching	By matching	By MS/MS	By MS/MS			1	1	1	1	1	1	12898000			522320	703880	632230	445570	5770900	4823500			14470	2368	14660	87173;87174;87175;87176;87177;87178	59365;59366	59366			2	0	0	54774	62444	58421	40721
TIEDTLMTVK	AINFFIASVNTLVNKTIEDTLMTVKQYESA	TLVNKTIEDTLMTVKQYESARIEYDAYRTD	K	T	I	V	K	Q	0	0	0	1	0	0	1	0	0	1	1	1	1	0	0	0	3	0	0	1	0	0	10	0	1149.6	P53367	P53367	249	258	ARFIP1	Arfaptin-1	yes	yes	2	0.00050121	103.55					By matching		By matching	By MS/MS	By matching	By MS/MS			1		1	1	1	1	35221000			3451900		2864900	3571000	13266000	12067000			14471	982	14661	87179;87180;87181;87182;87183	59367;59368	59368			2	0	0	361990		264730	326360
TIEDYIDKK	QLLLDIKEEIEDEEKTIEDYIDKKMNDADS	IEDEEKTIEDYIDKKMNDADSTSVEAMYSV	K	T	I	K	K	M	0	0	0	2	0	0	1	0	0	2	0	2	0	0	0	0	1	0	1	0	0	0	9	1	1123.58	Q9NWZ3	Q9NWZ3	409	417	IRAK4	Interleukin-1 receptor-associated kinase 4	yes	yes	2;3	0.0038406	88.948	By matching		1		By MS/MS	By MS/MS	By MS/MS	By MS/MS	By MS/MS	By MS/MS	1		1	1	2	2	2	2	631270000	618130		47587000		110110000	59069000	201020000	212870000			14472	2173	14662	87184;87185;87186;87187;87188;87189;87190;87191;87192;87193;87194	59369;59370;59371;59372;59373;59374;59375;59376	59372			8	618130	0	4990300		10175000	5398400
ELEGYIQK	AGSGGKSQITWDNPKELEGYIQKLQNAAER	ITWDNPKELEGYIQKLQNAAERLATENRKL	K	E	L	Q	K	L	0	0	0	0	0	1	2	1	0	1	1	1	0	0	0	0	0	0	1	0	0	0	8	0	978.502	Q8NCM8	Q8NCM8	670	677	DYNC2H1	Cytoplasmic dynein 2 heavy chain 1	yes	yes	2	0.016988	83.614	By MS/MS	By MS/MS	0		By MS/MS	By MS/MS	By MS/MS	By MS/MS	By MS/MS	By MS/MS	2	2	2	2	2	2	2	2	386150000	44369000	52517000	45795000	45032000	44503000	54016000	50450000	49464000			3463	1717	3505	20526;20527;20528;20529;20530;20531;20532;20533;20534;20535;20536;20537;20538;20539;20540;20541	13885;13886;13887;13888;13889;13890;13891;13892;13893;13894;13895;13896;13897;13898	13892			12	44369000	42597000	4802400	3995000	4112300	4936600
TIEEQLDEEHLESHKK	NPGIAAKWWNPPQEKTIEEQLDEEHLESHK	IEEQLDEEHLESHKKYKERKERRAQQEQLL	K	T	I	K	K	Y	0	0	0	1	0	1	5	0	2	1	2	2	0	0	0	1	1	0	0	0	0	0	16	1	1963.95	Q9Y2D5	Q9Y2D5	249	264	AKAP2	A-kinase anchor protein 2	yes	yes	4	0.032458	41.412			2						By matching	By MS/MS							1	1	15072000							6863900	8208100			14474	2302	14664	87206;87207	59383	59383			1	0	0
TIEESEETLK	SSYHKQQEELDALKKTIEESEETLKNTKEI	DALKKTIEESEETLKNTKEIQRKAEEKYEV	K	T	I	L	K	N	0	0	0	0	0	0	4	0	0	1	1	1	0	0	0	1	2	0	0	0	0	0	10	0	1177.57	O95347	O95347	751	760	SMC2	Structural maintenance of chromosomes protein 2	yes	yes	2	0.0039077	83.948					By matching	By matching	By matching	By MS/MS	By MS/MS	By MS/MS			1	1	1	1	1	1	31434000			1230800	1586300	1345300	1554400	13733000	11984000			14475	281	14665	87208;87209;87210;87211;87212;87213	59384;59385;59386	59385			3	0	0	129070	140730	124320	142060
TIFAYFTGSK	GFEEFHRAVEQHNGKTIFAYFTGSKDAGGK	QHNGKTIFAYFTGSKDAGGKSWCPDCVQAE	K	T	I	S	K	D	1	0	0	0	0	0	0	1	0	1	0	1	0	2	0	1	2	0	1	0	0	0	10	0	1133.58	Q9BRA2	Q9BRA2	26	35	TXNDC17	Thioredoxin domain-containing protein 17	yes	yes	2	0.00035684	105.52			0		By matching	By matching	By MS/MS	By MS/MS	By matching	By MS/MS			1	1	1	1	1	1	25023000			1182500	1355400	1132400	1588300	10037000	9727400			14476	1975	14666	87214;87215;87216;87217;87218;87219	59387;59388	59388			2	0	0	124010	120240	104640	145160
TIFQGIAAK	SLMPGGNKEAWPHIKTIFQGIAAKVGTGEP	AWPHIKTIFQGIAAKVGTGEPCCDWVGDEG	K	T	I	A	K	V	2	0	0	0	0	1	0	1	0	2	0	1	0	1	0	0	1	0	0	0	0	0	9	0	947.544	P52209	P52209	155	163	PGD	6-phosphogluconate dehydrogenase, decarboxylating	yes	yes	2	0.062173	51.787					By matching	By MS/MS	By matching	By matching	By matching	By matching			1	1	1	1	1	1	24095000			4224500	3820400	4628700	3998400	4452900	2970400			14477	960	14667	87220;87221;87222;87223;87224;87225	59389	59389			0	0	0	443010	338930	427720	365420
TIFVLTK	IVTDLVSQMDPHGRRTIFVLTKVDLAEKNV	QMDPHGRRTIFVLTKVDLAEKNVASPSRIQ	R	T	I	T	K	V	0	0	0	0	0	0	0	0	0	1	1	1	0	1	0	0	2	0	0	1	0	0	7	0	820.506	O60313	O60313	462	468	OPA1	Dynamin-like 120 kDa protein, mitochondrial;Dynamin-like 120 kDa protein, form S1	yes	yes	2	0.023505	92.187			2						By MS/MS	By matching							1	1	14628000							7927700	6700200			14478	182	14668	87226;87227	59390	59390			1	0	0
KQTALVELLK	HADICTLPDTEKQIKKQTALVELLKHKPKA	EKQIKKQTALVELLKHKPKATEEQLKTVME	K	K	Q	L	K	H	1	0	0	0	0	1	1	0	0	0	3	2	0	0	0	0	1	0	0	1	0	0	10	1	1141.71	CON__P02769	CON__P02769	548	557			yes	yes	2;3	3.5793e-10	206.73	By MS/MS	By matching	0		By MS/MS	By MS/MS	By MS/MS	By MS/MS	By MS/MS	By MS/MS	2	2	2	2	2	2	2	2	1047200000	2546000	2001800	45915000	41805000	44465000	61653000	404920000	443900000		+	8122	21	8215	49138;49139;49140;49141;49142;49143;49144;49145;49146;49147;49148;49149;49150;49151;49152;49153	33798;33799;33800;33801;33802;33803;33804;33805;33806;33807;33808;33809;33810	33805			13	2546000	1623700	4815000	3708700	4108700	5634500
TIGGGDDSFTTFFCETGAGK	LEHGIQPDGQMPSDKTIGGGDDSFTTFFCE	DDSFTTFFCETGAGKHVPRAVFVDLEPTVI	K	T	I	G	K	H	1	0	0	2	1	0	1	5	0	1	0	1	0	3	0	1	4	0	0	0	0	0	20	0	2066.89	P68366	P68366	41	60	TUBA4A	Tubulin alpha-4A chain	yes	yes	2	1.2683e-10	138.87			0		By matching	By matching	By MS/MS	By MS/MS	By MS/MS	By MS/MS			1	1	1	1	1	1	37973000			1499700	2185300	1758000	2582100	16035000	13912000			14480	1160	14670	87242;87243;87244;87245;87246;87247	59404;59405;59406;59407	59407			3	0	0	157270	193870	162450	235980
KSFNDDAMLIEK	QEFQEQLESARREAKKSFNDDAMLIEKFVD	EAKKSFNDDAMLIEKFVDTPRHVEVQVFGD	K	K	S	E	K	F	1	0	1	2	0	0	1	0	0	1	1	2	1	1	0	1	0	0	0	0	0	0	12	1	1409.69	Q96RQ3	Q96RQ3	237	248	MCCC1	Methylcrotonoyl-CoA carboxylase subunit alpha, mitochondrial	yes	yes	2;3	1.1136e-08	186.58	By MS/MS	By MS/MS	0		By MS/MS	By MS/MS	By MS/MS	By MS/MS	By MS/MS	By MS/MS	5	5	4	4	3	4	2	2	393790000	45568000	39271000	46022000	63083000	60128000	58520000	43592000	37609000			8142	1912	8236;8237	49309;49310;49311;49312;49313;49314;49315;49316;49317;49318;49319;49320;49321;49322;49323;49324;49325;49326;49327;49328;49329;49330;49331;49332;49333;49334;49335;49336;49337	33913;33914;33915;33916;33917;33918;33919;33920;33921;33922;33923;33924;33925;33926;33927;33928;33929;33930;33931;33932;33933;33934;33935;33936;33937;33938;33939;33940;33941;33942;33943;33944;33945;33946;33947;33948	33939	220		36	45568000	31853000	4826200	5596400	5556100	5348200
SHCIAEVEK	SSKLKECCDKPLLEKSHCIAEVEKDAIPEN	KPLLEKSHCIAEVEKDAIPENLPPLTADFA	K	S	H	E	K	D	1	0	0	0	1	0	2	0	1	1	0	1	0	0	0	1	0	0	0	1	0	0	9	0	1071.5	CON__P02769	CON__P02769	310	318			yes	yes	2;3	9.531e-09	206.78			0		By MS/MS	By MS/MS	By MS/MS	By MS/MS	By MS/MS	By MS/MS			2	2	2	2	3	2	1240300000			46037000	48697000	60804000	41454000	515540000	527780000		+	13224	21	13400	79182;79183;79184;79185;79186;79187;79188;79189;79190;79191;79192;79193;79194	53525;53526;53527;53528;53529;53530;53531;53532;53533;53534;53535;53536	53535			12	0	0	4827700	4320100	5618600	3788500
TIIFCETK	VIGDVIRVYSGHQGRTIIFCETKKEAQELS	YSGHQGRTIIFCETKKEAQELSQNSAIKQD	R	T	I	T	K	K	0	0	0	0	1	0	1	0	0	2	0	1	0	1	0	0	2	0	0	0	0	0	8	0	1010.51	Q9NR30	Q9NR30	441	448	DDX21	Nucleolar RNA helicase 2	yes	yes	2	0.018776	82.452			2						By MS/MS	By MS/MS							1	1	36478000							18731000	17748000			14483	2134	14673	87264;87265	59423;59424	59424			2	0	0
TGYTLDVTTGQR	SKGPDEAKIKALLERTGYTLDVTTGQRKYG	LERTGYTLDVTTGQRKYGGPPPDSVYSGQQ	R	T	G	Q	R	K	0	1	0	1	0	1	0	2	0	0	1	0	0	0	0	0	4	0	1	1	0	0	12	0	1310.65	O60506;O43390	O60506	131	142	SYNCRIP;HNRNPR	Heterogeneous nuclear ribonucleoprotein Q;Heterogeneous nuclear ribonucleoprotein R	no	no	2	9.1119e-30	246.93			0		By MS/MS	By MS/MS	By MS/MS	By MS/MS	By MS/MS	By MS/MS			1	1	1	1	1	1	1199100000			46046000	60813000	58685000	71420000	521860000	440310000			14406	190;147	14596	86795;86796;86797;86798;86799;86800	59133;59134;59135;59136;59137;59138	59137			6	0	0	4828700	5395000	5422800	6527100
TIIGSFNGALAAVPVQDLGSTVIK	MNAGSDPVVIVSAARTIIGSFNGALAAVPV	LAAVPVQDLGSTVIKEVLKRATVAPEDVSE	R	T	I	I	K	E	3	0	1	1	0	1	0	3	0	3	2	1	0	1	1	2	2	0	0	3	0	0	24	0	2370.32	Q9BWD1	Q9BWD1	16	39	ACAT2	Acetyl-CoA acetyltransferase, cytosolic	yes	yes	3	2.0513e-22	140.45					By matching	By matching	By matching	By matching	By MS/MS	By MS/MS			1	1	1	1	1	1	58100000			2485200	2487900	3002100	3343800	24525000	22256000			14485	2007	14675	87272;87273;87274;87275;87276;87277	59431;59432	59432			2	0	0	260620	220710	277410	305590
TIIPLISQCTPK	PARVNVPVIGGHAGKTIIPLISQCTPKVDF	AGKTIIPLISQCTPKVDFPQDQLTALTGRI	K	T	I	P	K	V	0	0	0	0	1	1	0	0	0	3	1	1	0	0	2	1	2	0	0	0	0	0	12	0	1369.76	P40926	P40926	204	215	MDH2	Malate dehydrogenase, mitochondrial	yes	yes	2	0.0076065	88.056			1			By matching			By MS/MS	By MS/MS				1			1	1	40332000				4256900			19556000	16519000			14486	793	14676	87278;87279;87280	59433;59434	59433			2	0	0		377650
TIIQNPTDQQK	MLSHQLKQHVIDGEKTIIQNPTDQQKKDHE	DGEKTIIQNPTDQQKKDHEKAEFEVHEVYA	K	T	I	Q	K	K	0	0	1	1	0	3	0	0	0	2	0	1	0	0	1	0	2	0	0	0	0	0	11	0	1284.67	Q9UQ80	Q9UQ80	200	210	PA2G4	Proliferation-associated protein 2G4	yes	yes	2	1.6698e-07	158.87			0		By matching	By MS/MS	By MS/MS	By MS/MS	By MS/MS	By MS/MS			1	1	1	1	1	1	103750000			4635100	4511400	5052100	4319600	45907000	39325000			14487	2288	14677	87281;87282;87283;87284;87285;87286	59435;59436;59437;59438;59439	59438			5	0	0	486070	400230	466840	394770
TIIQNPTDQQKK	MLSHQLKQHVIDGEKTIIQNPTDQQKKDHE	GEKTIIQNPTDQQKKDHEKAEFEVHEVYAV	K	T	I	K	K	D	0	0	1	1	0	3	0	0	0	2	0	2	0	0	1	0	2	0	0	0	0	0	12	1	1412.76	Q9UQ80	Q9UQ80	200	211	PA2G4	Proliferation-associated protein 2G4	yes	yes	2	0.0017479	94.692			2						By MS/MS	By MS/MS							1	1	7512600							3536600	3976100			14488	2288	14678	87287;87288	59440;59441	59440			2	0	0
TIISLDTSQMNR	TSVSYGLMCPADETRTIISLDTSQMNRILW	ETRTIISLDTSQMNRILWVDENNLTAHVEA	R	T	I	N	R	I	0	1	1	1	0	1	0	0	0	2	1	0	1	0	0	2	2	0	0	0	0	0	12	0	1377.69	O00116	O00116	254	265	AGPS	Alkyldihydroxyacetonephosphate synthase, peroxisomal	yes	yes	2	2.9831e-15	196.88					By matching	By matching	By matching	By MS/MS	By MS/MS	By matching			1	1	1	1	1	1	45537000			2892200	2931700	2763800	3880800	15693000	17375000			14489	36	14679	87289;87290;87291;87292;87293;87294	59442;59443	59443			2	0	0	303300	260080	255390	354670
TIKETADELK	LMAMKEIRFQPNDHKTIKETADELKIFEGI	PNDHKTIKETADELKIFEGIKHPNLVRYFG	K	T	I	L	K	I	1	0	0	1	0	0	2	0	0	1	1	2	0	0	0	0	2	0	0	0	0	0	10	1	1146.61	Q9Y6R4	Q9Y6R4	1383	1392	MAP3K4	Mitogen-activated protein kinase kinase kinase 4	yes	yes	2;3	0.040234	97.431			2				By MS/MS	By MS/MS							2	1			3421600					2244600	1177000					14490	2382	14680	87295;87296;87297	59444;59445	59445			2	0	0			207410	107560
TILALMK	LIKDLKSELSGNFEKTILALMKTPVLFDIY	ELSGNFEKTILALMKTPVLFDIYEIKEAIK	K	T	I	M	K	T	1	0	0	0	0	0	0	0	0	1	2	1	1	0	0	0	1	0	0	0	0	0	7	0	788.483	P50995	P50995	265	271	ANXA11	Annexin A11	yes	yes	2	0.028128	86.512			2					By matching	By MS/MS	By MS/MS						1	1	1	202570000						8037400	101160000	93375000			14491	939	14681	87298;87299;87300	59446;59447	59447			2	0	0				734540
TILANGALR	FAVMSRVNKVIIGTKTILANGALRAVTGTH	VIIGTKTILANGALRAVTGTHTLALAAKHH	K	T	I	L	R	A	2	1	1	0	0	0	0	1	0	1	2	0	0	0	0	0	1	0	0	0	0	0	9	0	927.55	P49770	P49770	238	246	EIF2B2	Translation initiation factor eIF-2B subunit beta	yes	yes	2	0.0010546	128.57			1		By MS/MS	By MS/MS		By MS/MS	By MS/MS	By MS/MS			1	1		1	1	1	41829000				5328500			36500000				14492	911	14682	87301;87302;87303;87304;87305	59448;59449;59450;59451;59452	59452			5	0	0		472710
TILEEEITPTIQK	QKTIEKKEAKLKEIKTILEEEITPTIQKLK	IKTILEEEITPTIQKLKEERSSYLEYQKVM	K	T	I	Q	K	L	0	0	0	0	0	1	3	0	0	3	1	1	0	0	1	0	3	0	0	0	0	0	13	0	1513.82	O95347	O95347	197	209	SMC2	Structural maintenance of chromosomes protein 2	yes	yes	2	0.00021069	147.74			1			By matching	By matching	By matching	By matching	By MS/MS				1	1	1	1	1	20319000				1726400	969250	1332000	9238600	7052600			14493	281	14683	87306;87307;87308;87309;87310	59453	59453			1	0	0		153160	89564	121730
TILLNTK	KFDVPGDENAEMDARTILLNTKRLIVDVIR	ENAEMDARTILLNTKRLIVDVIRFQPGETL	R	T	I	T	K	R	0	0	1	0	0	0	0	0	0	1	2	1	0	0	0	0	2	0	0	0	0	0	7	0	801.496	P46940	P46940	1383	1389	IQGAP1	Ras GTPase-activating-like protein IQGAP1	yes	yes	2	0.011123	111.73					By matching		By matching	By matching	By MS/MS	By MS/MS			1		1	1	1	1	41123000			2138800		2224400	2280300	19617000	14863000			14494	858	14684	87311;87312;87313;87314;87315	59454;59455	59455			2	0	0	224290		205540	208400
VLGTGAYGK	GHEEKVSVENFELLKVLGTGAYGKVFLVRK	NFELLKVLGTGAYGKVFLVRKAGGHDAGKL	K	V	L	G	K	V	1	0	0	0	0	0	0	3	0	0	1	1	0	0	0	0	1	0	1	1	0	0	9	0	864.471	O75676;O75582	O75676	38	46	RPS6KA4;RPS6KA5	Ribosomal protein S6 kinase alpha-4;Ribosomal protein S6 kinase alpha-5	no	no	2	0.00075624	111.01		By matching	0		By MS/MS	By MS/MS	By MS/MS	By MS/MS	By MS/MS	By MS/MS		1	1	1	1	1	1	1	462670000		458210	46108000	43777000	51441000	39893000	152160000	128840000			15989	240;235	16194	96679;96680;96681;96682;96683;96684;96685	66184;66185;66186;66187;66188;66189	66185			6	0	371660	4835200	3883700	4753400	3645900
TILPAAAQDVYYR	QRQPDSGISSIRSFKTILPAAAQDVYYRDE	FKTILPAAAQDVYYRDEIGNVSTSHLLILD	K	T	I	Y	R	D	3	1	0	1	0	1	0	0	0	1	1	0	0	0	1	0	1	0	2	1	0	0	13	0	1479.77	P04843	P04843	282	294	RPN1	Dolichyl-diphosphooligosaccharide--protein glycosyltransferase subunit 1	yes	yes	2	0.00044966	125.74					By matching		By matching	By MS/MS	By MS/MS	By MS/MS			1		1	1	1	1	83166000			3777800		5507400	6272600	35180000	32428000			14496	356	14686	87324;87325;87326;87327;87328	59464;59465;59466	59466			3	0	0	396170		508910	573260
VGSGTYGDVYK	ILRRNPQQDYELVQRVGSGTYGDVYKARNV	LVQRVGSGTYGDVYKARNVHTGELAAVKII	R	V	G	Y	K	A	0	0	0	1	0	0	0	3	0	0	0	1	0	0	0	1	1	0	2	2	0	0	11	0	1144.54	Q9Y4K4	Q9Y4K4	26	36	MAP4K5	Mitogen-activated protein kinase kinase kinase kinase 5	yes	yes	2	4.0594e-05	134.25			0		By MS/MS	By MS/MS	By MS/MS	By MS/MS	By MS/MS	By MS/MS			1	1	1	1	1	1	318850000			46187000	42693000	44634000	48671000	65822000	70841000			15716	2342	15919	95101;95102;95103;95104;95105;95106	65166;65167;65168;65169;65170;65171;65172;65173	65173			8	0	0	4843500	3787500	4124400	4448100
EVFEDAAEIR	LAKNLPYKVTQDELKEVFEDAAEIRLVSKD	QDELKEVFEDAAEIRLVSKDGKSKGIAYIE	K	E	V	I	R	L	2	1	0	1	0	0	3	0	0	1	0	0	0	1	0	0	0	0	0	1	0	0	10	0	1177.56	P19338	P19338	411	420	NCL	Nucleolin	yes	yes	2	5.2455e-05	131.06	By MS/MS	By MS/MS	0		By MS/MS	By MS/MS	By matching	By matching	By MS/MS	By matching	1	1	1	1	1	1	1	1	1066500000	2892200	4211200	46240000	74430000	56600000	64217000	429740000	388170000			3983	551	4032	24192;24193;24194;24195;24196;24197;24198;24199	17161;17162;17163;17164	17164			4	2892200	3415700	4849000	6603000	5230100	5868900
SQIHDIVLVGGSTR	LDPVEKALRDAKLDKSQIHDIVLVGGSTRI	KSQIHDIVLVGGSTRIPKIQKLLQDFFNGK	K	S	Q	T	R	I	0	1	0	1	0	1	0	2	1	2	1	0	0	0	0	2	1	0	0	2	0	0	14	0	1480.8	P11142	P11142	329	342	HSPA8	Heat shock cognate 71 kDa protein	yes	yes	2;3	4.9399e-05	137.62	By MS/MS	By MS/MS	0		By MS/MS	By MS/MS	By MS/MS	By MS/MS	By MS/MS	By MS/MS	1	2	2	2	2	2	2	2	1172400000	1200800	2334600	46266000	51247000	43862000	53688000	449580000	524210000			13712	458	13891	82097;82098;82099;82100;82101;82102;82103;82104;82105;82106;82107;82108;82109;82110;82111	55463;55464;55465;55466;55467;55468;55469;55470;55471;55472;55473;55474;55475;55476;55477;55478	55476			14	1200800	1893600	4851800	4546300	4053100	4906600
TILTLTGVSTLGDVK	RLDTDILLGATCGLKTILTLTGVSTLGDVK	TILTLTGVSTLGDVKNNQESDCVSKKKMVP	K	T	I	V	K	N	0	0	0	1	0	0	0	2	0	1	3	1	0	0	0	1	4	0	0	2	0	0	15	0	1516.87	A6NDG6	A6NDG6	276	290	PGP	Phosphoglycolate phosphatase	yes	yes	2	0.00011991	127.17			0		By matching	By matching		By matching	By MS/MS	By MS/MS			1	1		1	1	1	15871000			950300	781490		805360	6653400	6680200			14500	6	14690	87352;87353;87354;87355;87356	59483;59484	59483			2	0	0	99655	69329		73603
TIMEEQLVLK	CFGRTVETLLLRFGKTIMEEQLVLKRVANI	LRFGKTIMEEQLVLKRVANILINLYGMTAV	K	T	I	L	K	R	0	0	0	0	0	1	2	0	0	1	2	1	1	0	0	0	1	0	0	1	0	0	10	0	1202.66	Q9H845	Q9H845	522	531	ACAD9	Acyl-CoA dehydrogenase family member 9, mitochondrial	yes	yes	2	0.01571	68.224					By matching	By matching	By matching	By matching	By MS/MS	By MS/MS			1	1	1	1	1	1	97116000			3203000	3356300	3797000	4594000	44413000	37752000			14501	2094	14691	87357;87358;87359;87360;87361;87362	59485;59486	59485			2	0	0	335890	297750	350860	419850
TIMEEQLVLKR	CFGRTVETLLLRFGKTIMEEQLVLKRVANI	RFGKTIMEEQLVLKRVANILINLYGMTAVL	K	T	I	K	R	V	0	1	0	0	0	1	2	0	0	1	2	1	1	0	0	0	1	0	0	1	0	0	11	1	1358.76	Q9H845	Q9H845	522	532	ACAD9	Acyl-CoA dehydrogenase family member 9, mitochondrial	yes	yes	3	2.2416e-05	107.83			2						By matching	By MS/MS							1	1	10932000							5248000	5684500			14502	2094	14692	87363;87364	59487	59487			1	0	0
TINDQDFFLYTAR	NELIWLELQAWHAGRTINDQDFFLYTARQA	GRTINDQDFFLYTARQAIPDIINEILTFKV	R	T	I	A	R	Q	1	1	1	2	0	1	0	0	0	1	1	0	0	2	0	0	2	0	1	0	0	0	13	0	1602.77	Q9Y6R4	Q9Y6R4	276	288	MAP3K4	Mitogen-activated protein kinase kinase kinase 4	yes	yes	2	7.3338e-05	135.66			0		By MS/MS	By matching	By MS/MS	By matching	By matching	By matching			1	1	1	1	1	1	129560000			20819000	23082000	24055000	26139000	18833000	16629000			14503	2382	14693	87365;87366;87367;87368;87369;87370	59488;59489	59488			2	0	0	2183200	2047700	2222800	2388900
TINEVENQILTR	HIRVGWEQLLTTIARTINEVENQILTRDAK	IARTINEVENQILTRDAKGISQEQMQEFRA	R	T	I	T	R	D	0	1	2	0	0	1	2	0	0	2	1	0	0	0	0	0	2	0	0	1	0	0	12	0	1428.76	P12814;O43707	O43707	746	757	ACTN1;ACTN4	Alpha-actinin-1;Alpha-actinin-4	no	no	2	0.024035	69.979					By matching	By matching	By matching	By MS/MS	By matching	By matching			1	1	1	1	1	1	157630000			7640800	10559000	6547100	9162100	60473000	63250000			14504	163;482	14694	87371;87372;87373;87374;87375;87376	59490	59490			0	0	0	801270	936720	604990	837330
GHYTEGAELVDSVLDVVR	NFVFGQSGAGNNWAKGHYTEGAELVDSVLD	TEGAELVDSVLDVVRKEAESCDCLQGFQLT	K	G	H	V	R	K	1	1	0	2	0	0	2	2	1	0	2	0	0	0	0	1	1	0	1	4	0	0	18	0	1957.97	P07437;P68371	P68371	104	121	TUBB;TUBB4B	Tubulin beta chain;Tubulin beta-4B chain	no	no	2;3	1.9233e-68	328.71	By MS/MS	By MS/MS	0		By MS/MS	By MS/MS	By MS/MS	By MS/MS	By MS/MS	By MS/MS	1	1	2	2	2	2	2	2	1411800000	679910	1649500	46276000	75760000	60402000	50436000	674060000	502540000			5260	1161;395	5320	31858;31859;31860;31861;31862;31863;31864;31865;31866;31867;31868;31869;31870;31871	22372;22373;22374;22375;22376;22377;22378;22379;22380;22381;22382;22383;22384	22384			11	679910	1338000	4852900	6721000	5581400	4609400
TINVYPNFRPTPK	GLIENPALLRWAYARTINVYPNFRPTPKNS	ARTINVYPNFRPTPKNSLMGALCGFGPLIF	R	T	I	P	K	N	0	1	2	0	0	0	0	0	0	1	0	1	0	1	3	0	2	0	1	1	0	0	13	1	1545.83	O95168	O95168	73	85	NDUFB4	NADH dehydrogenase [ubiquinone] 1 beta subcomplex subunit 4	yes	yes	3	0.0064661	64.313			2						By MS/MS	By MS/MS							1	1	55851000							29058000	26793000			14506	270	14696	87391;87392	59499;59500	59499			2	0	0
TTPSYVAFTDTER	QHGKVEIIANDQGNRTTPSYVAFTDTERLI	NRTTPSYVAFTDTERLIGDAAKNQVAMNPT	R	T	T	E	R	L	1	1	0	1	0	0	1	0	0	0	0	0	0	1	1	1	4	0	1	1	0	0	13	0	1486.69	P17066;P48741;P11142;P54652;P0DMV9;P0DMV8	P11142	37	49	HSPA6;HSPA7;HSPA8;HSPA2;HSPA1B;HSPA1A	Heat shock 70 kDa protein 6;Putative heat shock 70 kDa protein 7;Heat shock cognate 71 kDa protein;Heat shock-related 70 kDa protein 2;Heat shock 70 kDa protein 1B;Heat shock 70 kDa protein 1A	no	no	2;3	0.0004367	100.72	By MS/MS	By MS/MS	0		By MS/MS	By MS/MS	By MS/MS	By MS/MS	By MS/MS	By MS/MS	1	1	1	1	2	1	2	2	1113000000	2366900	2999500	46349000	56737000	53784000	62546000	478360000	409870000			15032	458;444;532	15227	90598;90599;90600;90601;90602;90603;90604;90605;90606;90607;90608	61824;61825;61826;61827;61828;61829;61830;61831;61832	61831			9	2366900	2433000	4860500	5033400	4969900	5716200
TIPGTALVEMGDEYAVER	LFCLYGNIEKVKFMKTIPGTALVEMGDEYA	GTALVEMGDEYAVERAVTHLNNVKLFGKRL	K	T	I	E	R	A	2	1	0	1	0	0	3	2	0	1	1	0	1	0	1	0	2	0	1	2	0	0	18	0	1949.94	Q8WVV9	Q8WVV9	370	387	HNRNPLL	Heterogeneous nuclear ribonucleoprotein L-like	yes	yes	3	0.0052588	54.764			2					By matching	By MS/MS	By MS/MS						1	1	1	9826600						736910	4856700	4233000			14508	1769	14698	87399;87400;87401	59507;59508	59507			2	0	0				67347
TIPIKYPLK	MQSVIELGRVIRDRKTIPIKYPLKEIVVIH	VIRDRKTIPIKYPLKEIVVIHQDPEALKDI	K	T	I	L	K	E	0	0	0	0	0	0	0	0	0	2	1	2	0	0	2	0	1	0	1	0	0	0	9	1	1071.67	P41252	P41252	840	848	IARS	Isoleucine--tRNA ligase, cytoplasmic	yes	yes	3	0.025135	59.35			2						By matching	By MS/MS							1	1	10483000							5188600	5293900			14509	804	14699	87402;87403	59509	59509			1	0	0
TIPSWATLSASQLAR	DEKDQSKEKEKKVKKTIPSWATLSASQLAR	TIPSWATLSASQLARAQKQTPMASSPRPKM	K	T	I	A	R	A	3	1	0	0	0	1	0	0	0	1	2	0	0	0	1	3	2	1	0	0	0	0	15	0	1600.86	Q5SSJ5	Q5SSJ5	132	146	HP1BP3	Heterochromatin protein 1-binding protein 3	yes	yes	2	0.008308	67.456			2				By matching	By MS/MS		By matching					1	1		1	7228700					1445600	1982200		3800900			14510	1542	14700	87404;87405;87406	59510	59510			1	0	0			133580	181160
TIPVVFK	ALCGCTVNVPTLDGRTIPVVFKDVIRPGMR	NVPTLDGRTIPVVFKDVIRPGMRRKVPGEG	R	T	I	F	K	D	0	0	0	0	0	0	0	0	0	1	0	1	0	1	1	0	1	0	0	2	0	0	7	0	802.495	P25685	P25685	280	286	DNAJB1	DnaJ homolog subfamily B member 1	yes	yes	2	0.080229	66.994			1			By matching		By matching	By MS/MS	By MS/MS				1		1	1	1	23975000				1536800		1922200	11064000	9451400			14511	621	14701	87407;87408;87409;87410	59511;59512	59511			2	0	0		136340		175670
TIPWLEDR	DYEKLASDLLEWIRRTIPWLEDRVPQKTIQ	LLEWIRRTIPWLEDRVPQKTIQEMQQKLED	R	T	I	D	R	V	0	1	0	1	0	0	1	0	0	1	1	0	0	0	1	0	1	1	0	0	0	0	8	0	1028.53	O43707	O43707	312	319	ACTN4	Alpha-actinin-4	yes	yes	2	0.011093	89.142			0		By MS/MS	By matching	By matching	By matching	By MS/MS	By MS/MS			1	1	1	1	1	1	65553000			2400300	2960900	2935100	2206100	35943000	19107000			14512	163	14702	87411;87412;87413;87414;87415;87416	59513	59513			1	0	0	251710	262680	271210	201620
TIQAPTQVPVVVSPR	TMQDETLNSSVQSIRTIQAPTQVPVVVSPR	TIQAPTQVPVVVSPRNQQLHTVTLQTVPLT	R	T	I	P	R	N	1	1	0	0	0	2	0	0	0	1	0	0	0	0	3	1	2	0	0	4	0	0	15	0	1590.91	P32519	P32519	420	434	ELF1	ETS-related transcription factor Elf-1	yes	yes	2	5.9693e-05	134.99			2						By matching	By MS/MS							1	1	17579000							9475700	8102800			14513	718	14703	87417;87418	59514	59514			1	0	0
TIQDLVSLK	DNLRRVSNHKKYKIKTIQDLVSLKESDRHT	KKYKIKTIQDLVSLKESDRHTLLHFLEDEK	K	T	I	L	K	E	0	0	0	1	0	1	0	0	0	1	2	1	0	0	0	1	1	0	0	1	0	0	9	0	1015.59	Q9UGP8	Q9UGP8	408	416	SEC63	Translocation protein SEC63 homolog	yes	yes	2	0.011661	78.334					By matching	By matching	By matching	By MS/MS	By MS/MS	By matching			1	1	1	1	1	1	57160000			3135700	3708400	4099200	4030200	25078000	17108000			14514	2234	14704	87419;87420;87421;87422;87423;87424	59515;59516	59515			1	0	0	328830	328990	378790	368320
TIQEMQQK	IRRTIPWLEDRVPQKTIQEMQQKLEDFRDY	EDRVPQKTIQEMQQKLEDFRDYRRVHKPPK	K	T	I	Q	K	L	0	0	0	0	0	3	1	0	0	1	0	1	1	0	0	0	1	0	0	0	0	0	8	0	1004.5	O43707	O43707	324	331	ACTN4	Alpha-actinin-4	yes	yes	2	0.023619	79.307			2				By matching	By matching	By matching	By MS/MS					1	1	1	1	13345000					1190600	1661800	5387200	5105200			14515	163	14705	87425;87426;87427;87428	59517	59517			1	0	0			110010	151870
DPSFRPTAK	FTKSFKEFIDACLNKDPSFRPTAKELLKHK	DACLNKDPSFRPTAKELLKHKFIVKNSKKT	K	D	P	A	K	E	1	1	0	1	0	0	0	0	0	0	0	1	0	1	2	1	1	0	0	0	0	0	9	1	1017.52	Q9P289	Q9P289	258	266	STK26	Serine/threonine-protein kinase 26	yes	yes	2	3.4556e-05	170.95			0		By MS/MS	By MS/MS	By MS/MS	By MS/MS	By MS/MS	By MS/MS			2	1	2	1	1	2	264120000			46467000	37988000	44486000	38329000	41114000	55735000			2519	2213	2550	14953;14954;14955;14956;14957;14958;14959;14960;14961	10157;10158;10159;10160;10161;10162;10163;10164;10165;10166;10167	10161			11	0	0	4872900	3370100	4110700	3502900
TIQGDEEDLR	RLDQWLTTMLLRIKKTIQGDEEDLR_____	LRIKKTIQGDEEDLR_______________	K	T	I	L	R	-	0	1	0	2	0	1	2	1	0	1	1	0	0	0	0	0	1	0	0	0	0	0	10	0	1174.55	P54920	P54920	286	295	NAPA	Alpha-soluble NSF attachment protein	yes	yes	2	0.0012943	93.649			1		By matching			By matching	By MS/MS	By MS/MS			1			1	1	1	17226000			1765500			1427200		14034000			14517	1007	14707	87437;87438;87439;87440	59522;59523	59523			2	0	0	185150			130430
TIQGHLQSENFK	TKLCQIFSDLNATYRTIQGHLQSENFKQRV	TYRTIQGHLQSENFKQRVMTCFRAWEDWAI	R	T	I	F	K	Q	0	0	1	0	0	2	1	1	1	1	1	1	0	1	0	1	1	0	0	0	0	0	12	0	1400.7	O15042	O15042	636	647	U2SURP	U2 snRNP-associated SURP motif-containing protein	yes	yes	2	0.00020805	130.44					By matching	By matching	By matching	By matching	By MS/MS	By MS/MS			1	1	1	1	1	1	30396000			1281600	1227400	1109600	1298700	13545000	11934000			14518	107	14708	87441;87442;87443;87444;87445;87446	59524;59525	59524			2	0	0	134390	108890	102530	118690
TIQNDIMLLQLSR	ITARRAIRHPQYNQRTIQNDIMLLQLSRRV	QRTIQNDIMLLQLSRRVRRNRNVNPVALPR	R	T	I	S	R	R	0	1	1	1	0	2	0	0	0	2	3	0	1	0	0	1	1	0	0	0	0	0	13	0	1543.84	P08311	P08311	104	116	CTSG	Cathepsin G	yes	yes	2	0.0017244	88.441			1		By matching		By MS/MS		By matching	By matching			1		1		1	1	14844000			1060100		5338000		5425100	3021000			14519	412	14709	87447;87448;87449;87450	59526	59526	50		1	0	0	111170		493260
TIQQCCENILLNAAWLK	VKAFFESHPAPSAERTIQQCCENILLNAAW	QQCCENILLNAAWLKRDAESIHQYLLQRKA	R	T	I	L	K	R	2	0	2	0	2	2	1	0	0	2	3	1	0	0	0	0	1	1	0	0	0	0	17	0	2074.03	P55786	P55786	883	899	NPEPPS	Puromycin-sensitive aminopeptidase	yes	yes	3	0.00039497	82.59			2				By matching	By matching	By MS/MS						1	1	1		8923200					741180	872220	7309800				14520	1018	14710	87451;87452;87453	59527	59527			1	0	0			68488	79713
MHLYLGAAK	MRNFDLTAIPCANHKMHLYLGAAKVEVGTE	PCANHKMHLYLGAAKVEVGTEVTDYRFFVR	K	M	H	A	K	V	2	0	0	0	0	0	0	1	1	0	2	1	1	0	0	0	0	0	1	0	0	0	9	0	1002.53	Q13085;O00763	Q13085	1401	1409	ACACA;ACACB	Acetyl-CoA carboxylase 1;Biotin carboxylase;Acetyl-CoA carboxylase 2;Biotin carboxylase	no	no	2	0.00039061	121.29	By MS/MS	By MS/MS	0		By MS/MS	By MS/MS	By MS/MS	By MS/MS	By MS/MS	By matching	1	1	1	1	1	1	1	1	358850000	28205000	47330000	46486000	55540000	50033000	53939000	43089000	34231000			10611	1297;74	10745	63836;63837;63838;63839;63840;63841;63842;63843	43617;43618;43619;43620;43621;43622;43623	43621			5	28205000	38390000	4874900	4927200	4623300	4929600
EKYEITEQR	RKPRHQEGEIFDTEKEKYEITEQRKIDQKA	IFDTEKEKYEITEQRKIDQKAVDSQILPKI	K	E	K	Q	R	K	0	1	0	0	0	1	3	0	0	1	0	1	0	0	0	0	1	0	1	0	0	0	9	1	1194.59	Q02878	Q02878	238	246	RPL6	60S ribosomal protein L6	yes	yes	2	0.00011567	155.07	By MS/MS	By MS/MS	0		By MS/MS	By MS/MS	By MS/MS	By MS/MS	By MS/MS	By MS/MS	1	1	1	1	1	1	1	1	329180000	23735000	37143000	46489000	49463000	24533000	17811000	69124000	60880000			3416	1225	3458	20262;20263;20264;20265;20266;20267;20268;20269	13713;13714;13715;13716;13717;13718;13719;13720;13721;13722	13715			10	23735000	30127000	4875200	4388100	2267000	1627800
TISHVIIGLK	LTPCETENPMGGYGKTISHVIIGLKTAKGT	GGYGKTISHVIIGLKTAKGTKQLKLDPSIF	K	T	I	L	K	T	0	0	0	0	0	0	0	1	1	3	1	1	0	0	0	1	1	0	0	1	0	0	10	0	1079.67	Q9Y265	Q9Y265	153	162	RUVBL1	RuvB-like 1	yes	yes	2;3	0.00027037	97.635			0		By MS/MS	By matching	By MS/MS	By MS/MS	By MS/MS	By MS/MS			2	1	2	2	2	2	60480000			1968900	2650600	4372800	1944100	14843000	34701000			14523	2296	14713	87476;87477;87478;87479;87480;87481;87482;87483;87484;87485;87486	59552;59553;59554;59555;59556;59557;59558	59556			6	0	0	206470	235150	404070	177670
TISQTSAPVWDESASFLIR	PYATLTVGDSSHKTKTISQTSAPVWDESAS	TSAPVWDESASFLIRKPHTESLELQVRGEG	K	T	I	I	R	K	2	1	0	1	0	1	1	0	0	2	1	0	0	1	1	4	2	1	0	1	0	0	19	0	2107.06	Q9BSJ8	Q9BSJ8	836	854	ESYT1	Extended synaptotagmin-1	yes	yes	2;3	0.0001034	94.717					By matching	By MS/MS	By matching	By MS/MS	By MS/MS	By matching			2	2	1	2	2	2	27885000			1215700	1412700	856010	1325300	12694000	10382000			14524	1980	14714	87487;87488;87489;87490;87491;87492;87493;87494;87495;87496;87497	59559;59560	59559			2	0	0	127480	125320	79099	121130
TISTTISPLLLIP	YLIFFFGSDFENYIKTISTTISPLLLIP__	IKTISTTISPLLLIP_______________	K	T	I	I	P	-	0	0	0	0	0	0	0	0	0	3	3	0	0	0	2	2	3	0	0	0	0	0	13	0	1367.83	P20292	P20292	149	161	ALOX5AP	Arachidonate 5-lipoxygenase-activating protein	yes	yes	2	0.00028272	110.38					By matching	By matching	By matching	By matching	By MS/MS	By MS/MS			1	1	1	1	1	1	73790000			2111700	1881300	2895500	2680000	34212000	30009000			14525	563	14715	87498;87499;87500;87501;87502;87503	59561;59562	59561			2	0	0	221450	166900	267560	244930
TITGFQTHTTPVLLAHGER	VGQAVDVVGQAGKPKTITGFQTHTTPVLLA	FQTHTTPVLLAHGERAELATEEFLPVTPIL	K	T	I	E	R	A	1	1	0	0	0	1	1	2	2	1	2	0	0	1	1	0	5	0	0	1	0	0	19	0	2078.09	Q13200	Q13200	861	879	PSMD2	26S proteasome non-ATPase regulatory subunit 2	yes	yes	3	0.0010438	66.325			1			By matching	By matching	By matching	By matching	By MS/MS				1	1	1	1	1	29950000				1611100	1285800	3334700	12887000	10832000			14526	1314	14716	87504;87505;87506;87507;87508	59563	59563			1	0	0		142920	118810	304760
ALAAAGYDVEK	ASKERSGVSLAALKKALAAAGYDVEKNNSR	ALKKALAAAGYDVEKNNSRIKLGLKSLVSK	K	A	L	E	K	N	4	0	0	1	0	0	1	1	0	0	1	1	0	0	0	0	0	0	1	1	0	0	11	0	1106.56	P16403;P10412;P16402;Q02539;P22492	P16403	65	75	HIST1H1C;HIST1H1E;HIST1H1D;HIST1H1A;HIST1H1T	Histone H1.2;Histone H1.4;Histone H1.3;Histone H1.1;Histone H1t	no	no	2	0.00024613	113.62	By MS/MS	By MS/MS	0		By MS/MS	By MS/MS	By MS/MS	By MS/MS	By MS/MS	By MS/MS	1	1	1	1	1	1	1	1	428560000	18671000	48703000	46530000	52051000	24964000	30425000	103670000	103540000			769	524;588	778	4363;4364;4365;4366;4367;4368;4369;4370	2917;2918;2919;2920;2921;2922;2923;2924;2925;2926;2927;2928	2921			12	18671000	39503000	4879500	4617600	2306800	2780600
TITSEDVAEMHNILK	GARFHTSYDKRYIIKTITSEDVAEMHNILK	TITSEDVAEMHNILKKYHQYIVECHGITLL	K	T	I	L	K	K	1	0	1	1	0	0	2	0	1	2	1	1	1	0	0	1	2	0	0	1	0	0	15	0	1699.85	P48426	P48426	146	160	PIP4K2A	Phosphatidylinositol 5-phosphate 4-kinase type-2 alpha	yes	yes	3	0.00012488	101.3			1			By matching		By matching	By MS/MS	By MS/MS				1		1	1	1	28626000				1032700		2536300	15557000	9499700			14528	868	14718	87515;87516;87517;87518	59571;59572	59571			2	0	0		91617		231800
TITSSYYR	IKLQIWDTAGQERFRTITSSYYRGAHGIIV	AGQERFRTITSSYYRGAHGIIVVYDVTDQE	R	T	I	Y	R	G	0	1	0	0	0	0	0	0	0	1	0	0	0	0	0	2	2	0	2	0	0	0	8	0	989.482	Q9H0U4;P62820	Q9H0U4	72	79	RAB1B;RAB1A	Ras-related protein Rab-1B;Ras-related protein Rab-1A	no	no	2	0.0085956	96.19			2						By MS/MS	By MS/MS							1	1	60654000							31966000	28688000			14529	2058;1115	14719	87519;87520	59573;59574	59574			2	0	0
TITTAYYR	IKLQIWDTAGQERFRTITTAYYRGAMGIML	AGQERFRTITTAYYRGAMGIMLVYDITNEK	R	T	I	Y	R	G	1	1	0	0	0	0	0	0	0	1	0	0	0	0	0	0	3	0	2	0	0	0	8	0	987.503	O95716;P20337;P20336;Q96E17;P61006	P61006	72	79	RAB3D;RAB3B;RAB3A;RAB3C;RAB8A	Ras-related protein Rab-3D;Ras-related protein Rab-3B;Ras-related protein Rab-3A;Ras-related protein Rab-3C;Ras-related protein Rab-8A	no	no	2	0.011763	111.73			1		By matching			By MS/MS	By MS/MS	By MS/MS			1			1	1	1	3701200			1254900			2446200					14530	300;1052	14720	87521;87522;87523;87524	59575;59576;59577	59577			2	0	0	131600			223570
TITVALADGGRPDNTGR	DGIDMAYRVLADHARTITVALADGGRPDNT	TVALADGGRPDNTGRGYVLRRILRRAVRYA	R	T	I	G	R	G	2	2	1	2	0	0	0	3	0	1	1	0	0	0	1	0	3	0	0	1	0	0	17	1	1712.88	P49588	P49588	304	320	AARS	Alanine--tRNA ligase, cytoplasmic	yes	yes	3	2.0144e-05	110.38					By matching	By matching	By matching	By MS/MS	By MS/MS	By MS/MS			1	1	1	1	1	1	118390000			4071300	5244800	6359500	6628400	52194000	43890000			14531	895	14721	87525;87526;87527;87528;87529;87530	59578;59579;59580	59580			3	0	0	426940	465290	587650	605770
TITYQAVPSEVPNEEPK	QVSWQPFLDGIFPAKTITYQAVPSEVPNEE	TYQAVPSEVPNEEPKVATAYRPPALRNKPI	K	T	I	P	K	V	1	0	1	0	0	1	3	0	0	1	0	1	0	0	3	1	2	0	1	2	0	0	17	0	1900.94	Q9BY44	Q9BY44	425	441	EIF2A	Eukaryotic translation initiation factor 2A;Eukaryotic translation initiation factor 2A, N-terminally processed	yes	yes	2	5.8645e-05	105.17					By matching	By matching	By matching	By MS/MS	By MS/MS	By matching			1	1	1	1	1	1	40978000			2962000	5476600	3772500	4031200	13487000	11249000			14532	2026	14722	87531;87532;87533;87534;87535;87536	59581;59582	59582			2	0	0	310610	485850	348600	368410
TIVFVETK	LIRLMEEIMSEKENKTIVFVETKRRCDELT	MSEKENKTIVFVETKRRCDELTRKMRRDGW	K	T	I	T	K	R	0	0	0	0	0	0	1	0	0	1	0	1	0	1	0	0	2	0	0	2	0	0	8	0	935.533	P17844	P17844	344	351	DDX5	Probable ATP-dependent RNA helicase DDX5	yes	yes	2	0.010658	90.37			1		By MS/MS	By MS/MS	By MS/MS	By MS/MS	By MS/MS	By MS/MS			1	1	1	1	1	1	200120000			7508200		6336400	8202500	92736000	85333000			14533	537	14723	87537;87538;87539;87540;87541;87542	59583;59584;59585;59586;59587;59588;59589	59588			7	0	0	787370		585520	749640
TIVITSHPGQIVK	ALCGFQKPISTLDNRTIVITSHPGQIVKHG	NRTIVITSHPGQIVKHGDIKCVLNEGMPIY	R	T	I	V	K	H	0	0	0	0	0	1	0	1	1	3	0	1	0	0	1	1	2	0	0	2	0	0	13	0	1391.81	P31689	P31689	284	296	DNAJA1	DnaJ homolog subfamily A member 1	yes	yes	2;3	0.0018793	82.954					By matching	By matching	By matching	By matching	By MS/MS	By MS/MS			2	2	1	2	2	2	66855000			3671300	4148600	2147700	3773300	11647000	41468000			14534	702	14724	87543;87544;87545;87546;87547;87548;87549;87550;87551;87552;87553	59590;59591;59592	59590			3	0	0	385000	368040	198450	344840
FFRNDFSGEVDFR	LGIDFEDIRHMQNEKFFRNDFSGEVDFRDI	EKFFRNDFSGEVDFRDIDLTDEILTYVQDS	K	F	F	F	R	D	0	2	1	2	0	0	1	1	0	0	0	0	0	4	0	1	0	0	0	1	0	0	13	1	1634.75	P35869	P35869	561	573	AHR	Aryl hydrocarbon receptor	yes	yes	3	0.078006	30.828	By MS/MS	By MS/MS	0		By MS/MS	By MS/MS	By MS/MS	By MS/MS	By MS/MS	By MS/MS	1	1	1	1	1	1	1	1	447710000	20989000	31749000	46640000	70856000	50432000	57470000	90682000	78891000			4310	750	4362	26013;26014;26015;26016;26017;26018;26019;26020	18285	18285			1	20989000	25752000	4891000	6286000	4660100	5252300
TIVMGASFR	SVTKIYNYYKKFSYKTIVMGASFRNTGEIK	KKFSYKTIVMGASFRNTGEIKALAGCDFLT	K	T	I	F	R	N	1	1	0	0	0	0	0	1	0	1	0	0	1	1	0	1	1	0	0	1	0	0	9	0	980.511	P37837	P37837	231	239	TALDO1	Transaldolase	yes	yes	2	1.6971e-05	150.05	By matching	By matching	1			By MS/MS	By MS/MS	By MS/MS	By MS/MS	By MS/MS	1	1		1	1	1	1	1	142820000	852020	1143700		7443800	6929900	8015700	63854000	54584000			14536	772	14726	87560;87561;87562;87563;87564;87565;87566	59602;59603;59604;59605;59606	59605			5	852020	927680		660370	640360	732570
IETIEVMEDR	TEEYNLRDYFEKYGKIETIEVMEDRQSGKK	EKYGKIETIEVMEDRQSGKKRGFAFVTFDD	K	I	E	D	R	Q	0	1	0	1	0	0	3	0	0	2	0	0	1	0	0	0	1	0	0	1	0	0	10	0	1233.59	P51991	P51991	152	161	HNRNPA3	Heterogeneous nuclear ribonucleoprotein A3	yes	yes	2	3.5229e-05	146.23			0		By MS/MS	By MS/MS	By MS/MS	By MS/MS	By MS/MS	By MS/MS			1	1	1	1	1	1	1835900000			46856000	60238000	57438000	66813000	828710000	775880000			6657	959	6735	40197;40198;40199;40200;40201;40202	27885;27886;27887;27888;27889;27890	27890			6	0	0	4913600	5344000	5307500	6106100
LHQLPFQPTPDELHFLSK	TPSSTLSSSSSSRERLHQLPFQPTPDELHF	LPFQPTPDELHFLSKHFRSSENVLDEEGGR	R	L	H	S	K	H	0	0	0	1	0	2	1	0	2	0	4	1	0	2	3	1	1	0	0	0	0	0	18	0	2146.12	O60307	O60307	113	130	MAST3	Microtubule-associated serine/threonine-protein kinase 3	yes	yes	3;4	0.00046105	77.506	By matching		0		By MS/MS	By MS/MS	By MS/MS	By MS/MS	By MS/MS	By MS/MS	1		2	2	2	2	2	2	293000000	377520		46942000	52503000	46021000	60531000	49657000	36966000			8996	181	9102	54494;54495;54496;54497;54498;54499;54500;54501;54502;54503;54504;54505;54506	37476;37477;37478;37479;37480;37481;37482;37483;37484;37485;37486;37487;37488;37489	37489			14	377520	0	4922700	4657800	4252600	5532000
APTIEQMK	RFRHENIIGINDIIRAPTIEQMKDVYIVQD	GINDIIRAPTIEQMKDVYIVQDLMETDLYK	R	A	P	M	K	D	1	0	0	0	0	1	1	0	0	1	0	1	1	0	1	0	1	0	0	0	0	0	8	0	916.469	P28482	P28482	92	99	MAPK1	Mitogen-activated protein kinase 1	yes	yes	2	0.0071793	100.19	By MS/MS	By matching	0		By MS/MS	By MS/MS	By matching	By MS/MS	By MS/MS	By MS/MS	1	1	1	1	1	1	1	1	427850000	536410	622530	46969000	48313000	59304000	53119000	103090000	115900000			1150	659	1167	6662;6663;6664;6665;6666;6667;6668;6669	4506;4507;4508;4509;4510	4507			5	536410	504940	4925500	4286000	5480000	4854600
TIWSTMLR	RHRCIGENFAYVQIKTIWSTMLRLYEFDLI	FAYVQIKTIWSTMLRLYEFDLIDGYFPTVN	K	T	I	L	R	L	0	1	0	0	0	0	0	0	0	1	1	0	1	0	0	1	2	1	0	0	0	0	8	0	1006.53	Q16850	Q16850	461	468	CYP51A1	Lanosterol 14-alpha demethylase	yes	yes	2	0.019806	81.784					By matching		By matching	By MS/MS	By matching	By MS/MS			1		1	1	1	1	43924000			2132300		3628900	3768800	18093000	16302000			14540	1499	14730	87590;87591;87592;87593;87594	59631	59631			1	0	0	223610		335330	344430
QMLTASHTLAVDAK	AQQNAVTSLSEECKRQMLTASHTLAVDAKN	RQMLTASHTLAVDAKNLLDAVDQAKVLANL	R	Q	M	A	K	N	3	0	0	1	0	1	0	0	1	0	2	1	1	0	0	1	2	0	0	1	0	0	14	0	1484.77	Q14289	Q14289	975	988	PTK2B	Protein-tyrosine kinase 2-beta	yes	yes	3	0.00073091	80.746	By matching		0		By MS/MS	By MS/MS	By MS/MS	By MS/MS	By MS/MS	By MS/MS	1		1	1	1	1	1	1	274660000	543710		46973000	43981000	57375000	51035000		74750000			12308	1387	12475	73708;73709;73710;73711;73712;73713;73714	50090;50091;50092;50093;50094;50095	50095			6	543710	0	4925900	3901800	5301700	4664100
TKDEYLINSQTTEHIVK	RQRVWGVPIPVFHHKTKDEYLINSQTTEHI	DEYLINSQTTEHIVKLVEQHGSDIWWTLPP	K	T	K	V	K	L	0	0	1	1	0	1	2	0	1	2	1	2	0	0	0	1	3	0	1	1	0	0	17	1	2018.03	Q9NSE4	Q9NSE4	539	555	IARS2	Isoleucine--tRNA ligase, mitochondrial	yes	yes	3	0.0069628	59.372					By matching		By matching		By MS/MS	By MS/MS			1		1		1	1	35415000			1951000		1737600		18040000	13687000			14542	2149	14732	87601;87602;87603;87604	59634	59634			1	0	0	204600		160560
TKDIEDVFYK	NDCRIYVGNLPPDIRTKDIEDVFYKYGAIR	PPDIRTKDIEDVFYKYGAIRDIDLKNRRGG	R	T	K	Y	K	Y	0	0	0	2	0	0	1	0	0	1	0	2	0	1	0	0	1	0	1	1	0	0	10	1	1256.63	Q07955	Q07955	29	38	SRSF1	Serine/arginine-rich splicing factor 1	yes	yes	2;3	0.012025	105.2					By matching	By matching	By matching	By matching	By MS/MS	By MS/MS			2	2	1	2	2	2	96423000			3245200	2730300	1307400	3265900	45712000	40163000			14543	1261	14733	87605;87606;87607;87608;87609;87610;87611;87612;87613;87614;87615	59635;59636;59637	59635			3	0	0	340310	242210	120810	298470
TKDLPVTEAVFSALVTGHAR	VGDIEGASKILGFMKTKDLPVTEAVFSALV	VTEAVFSALVTGHARAGDMENAENILTVMR	K	T	K	A	R	A	3	1	0	1	0	0	1	1	1	0	2	1	0	1	1	1	3	0	0	3	0	0	20	1	2111.14	P42704	P42704	225	244	LRPPRC	Leucine-rich PPR motif-containing protein, mitochondrial	yes	yes	3	0.052751	35.091			2						By MS/MS	By matching							1	1	7960000							4985000	2975000			14544	816	14734	87616;87617	59638	59638			1	0	0
TKDMASLPSESNEPK	VAATSTKGQEQSAQKTKDMASLPSESNEPK	TKDMASLPSESNEPKRKLPVGACVSSVCVN	K	T	K	P	K	R	1	0	1	1	0	0	2	0	0	0	1	2	1	0	2	3	1	0	0	0	0	0	15	1	1632.77	Q9Y6Y8	Q9Y6Y8	732	746	SEC23IP	SEC23-interacting protein	yes	yes	2	0.0047357	122.39			1			By matching			By matching	By MS/MS				1			1	1	8674700				752540			4129500	3792600			14545	2384	14735	87618;87619;87620	59639	59639			1	0	0		66761
DIPGLTDTTVPR	NLSVLNLVIVKKGEKDIPGLTDTTVPRRLG	GEKDIPGLTDTTVPRRLGPKRASRIRKLFN	K	D	I	P	R	R	0	1	0	2	0	0	0	1	0	1	1	0	0	0	2	0	3	0	0	1	0	0	12	0	1283.67	P62753	P62753	120	131	RPS6	40S ribosomal protein S6	yes	yes	2	5.0058e-05	135.43	By MS/MS	By MS/MS	0		By MS/MS	By MS/MS	By MS/MS	By MS/MS	By MS/MS	By MS/MS	1	1	1	1	1	1	1	1	766640000	27387000	30492000	47014000	84413000	50819000	51600000	241700000	233210000			2177	1113	2205	12729;12730;12731;12732;12733;12734;12735;12736	8492;8493;8494;8495;8496;8497;8498;8499	8499			8	27387000	24732000	4930200	7488600	4695900	4715700
TKENVNATENCISAVGK	ALPLLVRVIQSADSKTKENVNATENCISAV	ENVNATENCISAVGKIMKFKPDCVNVEEVL	K	T	K	G	K	I	2	0	3	0	1	0	2	1	0	1	0	2	0	0	0	1	2	0	0	2	0	0	17	1	1833.89	O00410	O00410	962	978	IPO5	Importin-5	yes	yes	2;3	0.00023975	126.09			2				By matching		By MS/MS	By MS/MS					1		2	3	35270000					757940		17433000	17078000			14547	57	14737	87629;87630;87631;87632;87633;87634	59647;59648;59649	59648			3	0	0			70037
IQLINNMLDK	RPFLAILGGAKVADKIQLINNMLDKVNEMI	KVADKIQLINNMLDKVNEMIIGGGMAFTFL	K	I	Q	D	K	V	0	0	2	1	0	1	0	0	0	2	2	1	1	0	0	0	0	0	0	0	0	0	10	0	1200.65	P00558	P00558	221	230	PGK1	Phosphoglycerate kinase 1	yes	yes	2	2.8534e-06	159.37		By matching	0		By MS/MS	By MS/MS	By MS/MS	By MS/MS	By MS/MS	By MS/MS		1	1	1	1	1	1	1	1081600000		2476800	47150000	64914000	56654000	58524000	545320000	306560000			7322	329	7409	44169;44170;44171;44172;44173;44174;44175	30600;30601;30602;30603;30604;30605	30600			6	0	2009000	4944500	5758800	5235100	5348600
EEAENTLQSFR	IMRLREKLQEEMLQREEAENTLQSFRQDVD	MLQREEAENTLQSFRQDVDNASLARLDLER	R	E	E	F	R	Q	1	1	1	0	0	1	3	0	0	0	1	0	0	1	0	1	1	0	0	0	0	0	11	0	1322.61	P08670	P08670	197	207	VIM	Vimentin	yes	yes	2	1.0383e-30	259.54	By MS/MS	By MS/MS	0		By MS/MS	By MS/MS	By MS/MS	By MS/MS	By matching	By MS/MS	1	1	1	1	1	1	1	1	942190000	2693800	2020200	47180000	60609000	49646000	66465000	375450000	338130000			3009	420	3045	17819;17820;17821;17822;17823;17824;17825;17826	12093;12094;12095;12096;12097;12098;12099	12099			6	2693800	1638600	4947600	5376900	4587600	6074300
LISWYDNEFGYSNR	FDAGAGIALNDHFVKLISWYDNEFGYSNRV	KLISWYDNEFGYSNRVVDLMAHMASKE___	K	L	I	N	R	V	0	1	2	1	0	0	1	1	0	1	1	0	0	1	0	2	0	1	2	0	0	0	14	0	1762.8	P04406	P04406	310	323	GAPDH	Glyceraldehyde-3-phosphate dehydrogenase	yes	yes	2;3	2.0279e-28	229.53	By MS/MS	By MS/MS	0		By MS/MS	By MS/MS	By MS/MS	By MS/MS	By MS/MS	By MS/MS	1	1	2	2	3	3	2	3	2055800000	2743200	3750000	47220000	67560000	53881000	63804000	913780000	903090000			9103	352	9209	55130;55131;55132;55133;55134;55135;55136;55137;55138;55139;55140;55141;55142;55143;55144;55145;55146	37916;37917;37918;37919;37920;37921;37922;37923;37924;37925;37926;37927;37928	37926			13	2743200	3041600	4951800	5993500	4978900	5831100
VTMNDFDYLK	TTEEMEVAVSKARAKVTMNDFDYLKLLGKG	KARAKVTMNDFDYLKLLGKGTFGKVILVRE	K	V	T	L	K	L	0	0	1	2	0	0	0	0	0	0	1	1	1	1	0	0	1	0	1	1	0	0	10	0	1244.57	P31751	P31751	147	156	AKT2	RAC-beta serine/threonine-protein kinase	yes	yes	2	8.3563e-05	124.23			0		By MS/MS	By MS/MS	By MS/MS	By MS/MS	By MS/MS	By MS/MS			1	1	1	1	1	1	417560000			47371000	51146000	71264000	67030000	87874000	92878000			16554	704	16764	99825;99826;99827;99828;99829;99830	68276;68277;68278;68279;68280;68281	68276			6	0	0	4967700	4537400	6585100	6125900
TKHPQLHIESK	IAAGEEVAIKLECVKTKHPQLHIESKIYKM	ECVKTKHPQLHIESKIYKMMQGGVGIPTIR	K	T	K	S	K	I	0	0	0	0	0	1	1	0	2	1	1	2	0	0	1	1	1	0	0	0	0	0	11	1	1316.72	P48730;P49674	P48730	44	54	CSNK1D;CSNK1E	Casein kinase I isoform delta;Casein kinase I isoform epsilon	yes	no	3	0.00051258	91.123			2						By MS/MS	By MS/MS							1	1	10554000							5424700	5129100			14552	877	14743	87688;87689	59680;59681	59680			2	0	0
ALDLLDK	NKVPWNRLFPNADSKALDLLDKMLTFNPHK	LFPNADSKALDLLDKMLTFNPHKRIEVEQA	K	A	L	D	K	M	1	0	0	2	0	0	0	0	0	0	3	1	0	0	0	0	0	0	0	0	0	0	7	0	786.449	P28482	P28482	286	292	MAPK1	Mitogen-activated protein kinase 1	yes	yes	2	0.003968	128.48	By matching	By matching	0		By MS/MS	By MS/MS	By MS/MS	By MS/MS	By MS/MS	By MS/MS	1	1	1	1	1	1	1	1	481440000	567770	705160	47540000	39810000	47825000	55469000	148420000	141100000			803	659	812	4554;4555;4556;4557;4558;4559;4560;4561	3037;3038;3039;3040;3041;3042;3043;3044;3045;3046	3046			10	567770	571960	4985400	3531800	4419300	5069400
TSNLLLSHAGILK	VKHLHDNWILHRDLKTSNLLLSHAGILKVG	LKTSNLLLSHAGILKVGDFGLAREYGSPLK	K	T	S	L	K	V	1	0	1	0	0	0	0	1	1	1	4	1	0	0	0	2	1	0	0	0	0	0	13	0	1365.8	P21127;Q9UQ88	Q9UQ88	553	565	CDK11B;CDK11A	Cyclin-dependent kinase 11B;Cyclin-dependent kinase 11A	no	no	2;3	1.3554e-06	158.08		By matching	0		By MS/MS	By MS/MS	By MS/MS	By MS/MS	By MS/MS	By MS/MS		1	2	2	2	2	2	2	532210000		361720	47579000	58112000	56850000	57479000	169810000	142010000			14956	571;2289	15150	90122;90123;90124;90125;90126;90127;90128;90129;90130;90131;90132;90133;90134	61481;61482;61483;61484;61485;61486;61487;61488;61489;61490;61491;61492	61490			12	0	293390	4989400	5155400	5253200	5253000
TKPYIQVDIGGGQTK	QQDIKFLPFKVVEKKTKPYIQVDIGGGQTK	TKPYIQVDIGGGQTKTFAPEEISAMVLTKM	K	T	K	T	K	T	0	0	0	1	0	2	0	3	0	2	0	2	0	0	1	0	2	0	1	1	0	0	15	1	1603.86	P11021	P11021	124	138	HSPA5	78 kDa glucose-regulated protein	yes	yes	2;3	0.0022039	92.856			2						By MS/MS	By MS/MS							1	2	44496000							19732000	24764000			14555	457	14746	87706;87707;87708	59699;59700;59701	59701			3	0	0
LGLQEHVIR	FMEYCDEGTLEEVSRLGLQEHVIRLYSKQI	LEEVSRLGLQEHVIRLYSKQITIAINVLHE	R	L	G	I	R	L	0	1	0	0	0	1	1	1	1	1	2	0	0	0	0	0	0	0	0	1	0	0	9	0	1063.61	Q9Y6R4	Q9Y6R4	1433	1441	MAP3K4	Mitogen-activated protein kinase kinase kinase 4	yes	yes	2;3	8.7734e-05	125.31	By matching		0		By MS/MS	By MS/MS	By MS/MS	By MS/MS	By MS/MS	By MS/MS	1		2	2	2	2	2	2	277070000	306640		47634000	53108000	51379000	50791000	37364000	36489000			8896	2382	8999	53891;53892;53893;53894;53895;53896;53897;53898;53899;53900;53901;53902;53903	37042;37043;37044;37045;37046;37047;37048;37049;37050;37051;37052	37051			11	306640	0	4995200	4711500	4747700	4641900
TKTENPLILIDEVDK	YVGAMPGKIIQCLKKTKTENPLILIDEVDK	TKTENPLILIDEVDKIGRGYQGDPSSALLE	K	T	K	D	K	I	0	0	1	2	0	0	2	0	0	2	2	2	0	0	1	0	2	0	0	1	0	0	15	1	1726.94	P36776	P36776	580	594	LONP1	Lon protease homolog, mitochondrial	yes	yes	3	0.014336	53.565					By matching	By matching	By matching	By matching	By matching	By MS/MS			1	1	1	1	1	1	48192000			2744400	3865000	2058400	2015700	22693000	14815000			14557	759	14748	87717;87718;87719;87720;87721;87722	59709	59709			1	0	0	287800	342880	190200	184220
AFLEEAQVMK	KVAVKTLKPGTMSPKAFLEEAQVMKLLRHD	TMSPKAFLEEAQVMKLLRHDKLVQLYAVVS	K	A	F	M	K	L	2	0	0	0	0	1	2	0	0	0	1	1	1	1	0	0	0	0	0	1	0	0	10	0	1164.58	P09769	P09769	302	311	FGR	Tyrosine-protein kinase Fgr	yes	yes	2	0.00010006	122.74	By matching		0		By MS/MS	By MS/MS	By MS/MS	By MS/MS	By matching	By matching	1		1	1	1	1	1	1	331660000	29561000		47647000	59410000	43160000	51625000	50061000	50201000			477	436	482	2658;2659;2660;2661;2662;2663;2664	1810;1811;1812;1813	1810			4	29561000	0	4996600	5270500	3988200	4718100
TKVENGEGTIPVESSDIVPTWDGIR	RHYPVFENPKQGKLRTKVENGEGTIPVESS	PVESSDIVPTWDGIRLGERLRTMSCSDKIL	R	T	K	I	R	L	0	1	1	2	0	0	3	3	0	3	0	1	0	0	2	2	3	1	0	3	0	0	25	1	2698.34	P55265	P55265	1002	1026	ADAR	Double-stranded RNA-specific adenosine deaminase	yes	yes	3	6.8523e-08	98.019			2						By matching	By MS/MS							1	1	15490000							8477900	7012200			14559	1015	14750	87735;87736	59719	59719			1	0	0
TKYPTQSGKPPLLVSAPSK	LRHLLSQPLFTESQKTKYPTQSGKPPLLVS	TQSGKPPLLVSAPSKSESALSCLSKQKKKK	K	T	K	S	K	S	1	0	0	0	0	1	0	1	0	0	2	3	0	0	4	3	2	0	1	1	0	0	19	2	1998.12	Q9GZR7	Q9GZR7	807	825	DDX24	ATP-dependent RNA helicase DDX24	yes	yes	3	0.00011198	94.856					By matching	By matching	By matching		By MS/MS	By MS/MS			1	1	1		1	1	30706000			928440	1156600	1192800		14143000	13285000			14560	2045	14751	87737;87738;87739;87740;87741	59720;59721	59721			2	0	0	97362	102610	110220
TLAAEMQELR	EESHNRFSATEVTNKTLAAEMQELRVRLAE	EVTNKTLAAEMQELRVRLAEAEETARTAER	K	T	L	L	R	V	2	1	0	0	0	1	2	0	0	0	2	0	1	0	0	0	1	0	0	0	0	0	10	0	1160.59	Q8N163	Q8N163	856	865	CCAR2	Cell cycle and apoptosis regulator protein 2	yes	yes	2	0.00027643	92.838			1		By MS/MS				By MS/MS	By MS/MS			1				1	1	67695000			4314700				33427000	29954000			14561	1692	14752	87742;87743;87744	59722;59723;59724	59723			0	0	0	452470
TLAEHQQLIPLVEK	RRKHNYLPFIMELLKTLAEHQQLIPLVEKA	KTLAEHQQLIPLVEKAKEKQNAKKAQETK_	K	T	L	E	K	A	1	0	0	0	0	2	2	0	1	1	3	1	0	0	1	0	1	0	0	1	0	0	14	0	1617.91	Q9Y5K5	Q9Y5K5	302	315	UCHL5	Ubiquitin carboxyl-terminal hydrolase isozyme L5	yes	yes	3	0.00020492	91.789					By matching	By matching	By matching	By matching	By MS/MS	By MS/MS			1	1	1	1	1	1	39961000			1383700	1819400	1528600	1551200	18169000	15510000			14562	2361	14753	87745;87746;87747;87748;87749;87750	59725;59726	59725			2	0	0	145100	161400	141250	141770
TLAEIAK	IHKDKGFGFIRLETRTLAEIAKVELDNMPL	GFIRLETRTLAEIAKVELDNMPLRGKQLRV	R	T	L	A	K	V	2	0	0	0	0	0	1	0	0	1	1	1	0	0	0	0	1	0	0	0	0	0	7	0	744.438	Q15233;Q8WXF1	Q15233	120	126	NONO;PSPC1	Non-POU domain-containing octamer-binding protein;Paraspeckle component 1	no	no	2	0.026375	88.029			0		By matching	By matching	By MS/MS	By matching	By MS/MS	By MS/MS			1	1	1	1	1	2	165850000			5824500	7034200	5724600	6025900	68580000	72658000			14563	1442;1776	14754	87751;87752;87753;87754;87755;87756;87757	59727;59728;59729	59729			3	0	0	610790	624040	528980	550710
TLAGLPLLVAYK	EAAQGVKILGKDLEKTLAGLPLLVAYKEDE	LEKTLAGLPLLVAYKEDEIPVLKDELIHEL	K	T	L	Y	K	E	2	0	0	0	0	0	0	1	0	0	4	1	0	0	1	0	1	0	1	1	0	0	12	0	1257.77	O60841	O60841	941	952	EIF5B	Eukaryotic translation initiation factor 5B	yes	yes	2	0.0082441	68.735					By matching	By matching	By matching	By matching	By MS/MS	By matching			1	1	1	1	1	1	4859700			267250	389040	365640	362520	1699000	1776300			14564	204	14755	87758;87759;87760;87761;87762;87763	59730	59730			0	0	0	28025	34513	33787	33131
TLAIELAPR	SPYNVSKTALLGLTKTLAIELAPRNIRVNC	LLGLTKTLAIELAPRNIRVNCLAPGLIKTS	K	T	L	P	R	N	2	1	0	0	0	0	1	0	0	1	2	0	0	0	1	0	1	0	0	0	0	0	9	0	982.581	Q9BTZ2;P0CG22	Q9BTZ2	195	203	DHRS4;DHRS4L1	Dehydrogenase/reductase SDR family member 4;Putative dehydrogenase/reductase SDR family member 4-like 1	yes	no	2	0.0028617	92.439					By matching	By matching	By matching	By matching	By MS/MS	By MS/MS			1	1	1	1	1	1	37559000			1404200	1586000	990430	1451100	17630000	14497000			14565	1988	14756	87764;87765;87766;87767;87768;87769	59731;59732	59731			2	0	0	147250	140700	91520	132610
IALTDNALIAR	ELIYKRGYGKINKKRIALTDNALIARSLGK	NKKRIALTDNALIARSLGKYGIICMEDLIH	R	I	A	A	R	S	3	1	1	1	0	0	0	0	0	2	2	0	0	0	0	0	1	0	0	0	0	0	11	0	1169.68	P18124	P18124	167	177	RPL7	60S ribosomal protein L7	yes	yes	2	9.9227e-11	215.88	By MS/MS	By matching	0		By MS/MS	By MS/MS	By MS/MS	By MS/MS	By MS/MS	By MS/MS	1	1	1	1	1	1	1	1	620240000	13367000	12526000	47730000	46618000	37314000	32769000	222440000	207470000			6447	544	6525	39001;39002;39003;39004;39005;39006;39007;39008	27084;27085;27086;27087;27088;27089;27090	27084			7	13367000	10160000	5005300	4135700	3448000	2994800
LFVGGIKEDTEEHHLR	REESGKPGAHVTVKKLFVGGIKEDTEEHHL	FVGGIKEDTEEHHLRDYFEEYGKIDTIEII	K	L	F	L	R	D	0	1	0	1	0	0	3	2	2	1	2	1	0	1	0	0	1	0	0	1	0	0	16	1	1878.96	P22626	P22626	114	129	HNRNPA2B1	Heterogeneous nuclear ribonucleoproteins A2/B1	yes	yes	2;3;4;5	2.8489e-14	225.13			0		By MS/MS	By MS/MS	By MS/MS	By MS/MS	By MS/MS	By MS/MS			3	5	4	5	7	6	2874400000			47785000	80317000	46781000	59291000	1376800000	1263400000			8766	589	8869	53018;53019;53020;53021;53022;53023;53024;53025;53026;53027;53028;53029;53030;53031;53032;53033;53034;53035;53036;53037;53038;53039;53040;53041;53042;53043;53044;53045;53046;53047	36398;36399;36400;36401;36402;36403;36404;36405;36406;36407;36408;36409;36410;36411;36412;36413;36414	36413			17	0	0	5011000	7125300	4322800	5418600
TLATGYQYSFPELGAALK	RAIMLLEGQKVIPQRTLATGYQYSFPELGA	TGYQYSFPELGAALKEIVA___________	R	T	L	L	K	E	3	0	0	0	0	1	1	2	0	0	3	1	0	1	1	1	2	0	2	0	0	0	18	0	1928.99	Q9NRG7	Q9NRG7	272	289	SDR39U1	Epimerase family protein SDR39U1	yes	yes	2	0.00020988	112.86			0		By MS/MS	By matching	By matching	By matching	By matching	By MS/MS			1	1	1	1	1	1	38648000			6112400	5707400	5723200	6851500	7517200	6735900			14568	2140	14759	87797;87798;87799;87800;87801;87802	59749;59750	59749			2	0	0	640990	506330	528850	626160
SVVLMSHLGRPDGVPMPDK	AAVPSIKFCLDNGAKSVVLMSHLGRPDGVP	MSHLGRPDGVPMPDKYSLEPVAVELKSLLG	K	S	V	D	K	Y	0	1	0	2	0	0	0	2	1	0	2	1	2	0	3	2	0	0	0	3	0	0	19	1	2034.04	P00558	P00558	57	75	PGK1	Phosphoglycerate kinase 1	yes	yes	3;4	1.1242e-07	122.57			0		By MS/MS	By MS/MS	By MS/MS	By MS/MS	By MS/MS	By MS/MS			2	2	2	2	2	2	1166400000			47933000	55070000	46017000	58056000	481160000	478160000			13989	329	14171	84147;84148;84149;84150;84151;84152;84153;84154;84155;84156;84157;84158	57316;57317;57318;57319;57320;57321;57322;57323;57324;57325;57326	57319			11	0	0	5026600	4885500	4252200	5305800
TLATWATK	ELLTEGRRSKTNKAKTLATWATKELRKLKN	SKTNKAKTLATWATKELRKLKNQA______	K	T	L	T	K	E	2	0	0	0	0	0	0	0	0	0	1	1	0	0	0	0	3	1	0	0	0	0	8	0	890.486	Q14974	Q14974	860	867	KPNB1	Importin subunit beta-1	yes	yes	2	0.028282	84.743			2							By MS/MS								1	0											14570	1414	14761	87809	59756	59756			1	0	0
TLAVSGLGVVGR	STECTLILTEGDSAKTLAVSGLGVVGRDKY	SAKTLAVSGLGVVGRDKYGVFPLRGKILNV	K	T	L	G	R	D	1	1	0	0	0	0	0	3	0	0	2	0	0	0	0	1	1	0	0	3	0	0	12	0	1127.67	P11388	P11388	467	478	TOP2A	DNA topoisomerase 2-alpha	yes	yes	2	0.0010494	88.364					By matching		By matching	By matching	By MS/MS	By MS/MS			1		1	1	1	1	32445000			1960900		2387200	3770500	11698000	12628000			14571	468	14762	87810;87811;87812;87813;87814	59757;59758	59758			2	0	0	205640		220590	344590
TLAYLLPAIVHINHQPYLER	SGRDMVGIAQTGSGKTLAYLLPAIVHINHQ	LPAIVHINHQPYLERGDGPICLVLAPTREL	K	T	L	E	R	G	2	1	1	0	0	1	1	0	2	2	4	0	0	0	2	0	1	0	2	1	0	0	20	0	2360.3	Q92841	Q92841	222	241	DDX17	Probable ATP-dependent RNA helicase DDX17	yes	yes	3;4	1.2431e-10	130.85					By matching	By matching	By matching	By matching	By MS/MS	By MS/MS			2	2	1	1	2	2	42136000			1234300	2092400	283310	418620	24004000	14103000			14572	1807	14763	87815;87816;87817;87818;87819;87820;87821;87822;87823;87824	59759;59760;59761;59762	59760			4	0	0	129430	185620	26180	38258
TLCGTPTYLAPEVLVSVGTAGYNR	DFGHSKILGETSLMRTLCGTPTYLAPEVLV	APEVLVSVGTAGYNRAVDCWSLGVILFICL	R	T	L	N	R	A	2	1	1	0	1	0	1	3	0	0	3	0	0	0	2	1	4	0	2	3	0	0	24	0	2538.28	O96017	O96017	383	406	CHEK2	Serine/threonine-protein kinase Chk2	yes	yes	3	1.168e-11	111.38			0		By matching	By matching	By MS/MS	By matching	By MS/MS	By matching			1	1	1	1	1	1	61088000			3075600	4167900	4909300	2672200	24526000	21737000			14573	316	14764	87825;87826;87827;87828;87829;87830	59763;59764	59763			2	0	0	322520	369750	453640	244210
MILIQDGSQNTNVDKPLR	GGETIKQLQERAGVKMILIQDGSQNTNVDK	IQDGSQNTNVDKPLRIIGDPYKVQQACEMV	K	M	I	L	R	I	0	1	2	2	0	2	0	1	0	2	2	1	1	0	1	1	1	0	0	1	0	0	18	1	2041.06	Q92945	Q92945	267	284	KHSRP	Far upstream element-binding protein 2	yes	yes	2;3	8.5976e-54	294.52		By matching	0		By MS/MS	By MS/MS	By MS/MS	By MS/MS	By MS/MS	By MS/MS		1	2	2	2	2	3	2	1714100000		1566900	47994000	65719000	69352000	73161000	703790000	752530000			10636	1817	10771	63990;63991;63992;63993;63994;63995;63996;63997;63998;63999;64000;64001;64002;64003	43724;43725;43726;43727;43728;43729;43730;43731;43732	43732			9	0	1270900	5033000	5830200	6408500	6686200
TLDELGIHLTK	ILAQVVGDVDTSLPRTLDELGIHLTKEELK	SLPRTLDELGIHLTKEELKLNIRPLLRLVC	R	T	L	T	K	E	0	0	0	1	0	0	1	1	1	1	3	1	0	0	0	0	2	0	0	0	0	0	11	0	1238.69	Q15029	Q15029	395	405	EFTUD2	116 kDa U5 small nuclear ribonucleoprotein component	yes	yes	3	5.915e-05	98.156					By matching	By matching	By matching	By matching	By MS/MS	By MS/MS			1	1	1	1	1	1	31902000			2382100	1953200	1598700	2404600	12651000	10912000			14575	1425	14766	87837;87838;87839;87840;87841;87842	59769;59770	59769			2	0	0	249800	173280	147730	219760
TLDEWKR	PQVQKYDDSFDDVDRTLDEWKRVTYKEVLS	DSFDDVDRTLDEWKRVTYKEVLSFKPPRQL	R	T	L	K	R	V	0	1	0	1	0	0	1	0	0	0	1	1	0	0	0	0	1	1	0	0	0	0	7	1	946.487	P53778	P53778	336	342	MAPK12	Mitogen-activated protein kinase 12	yes	yes	2	0.011894	122.79			1		By MS/MS		By MS/MS	By MS/MS					1		1	2			10407000			3058000		4117200	3231800					14576	994	14767	87843;87844;87845;87846	59771;59772	59772			2	0	0	320680		380450	295360
TLDFGLNVK	EIIGQVYADPDCLPRTLDFGLNVKLFWEKF	PDCLPRTLDFGLNVKLFWEKFVPTDCPPAF	R	T	L	V	K	L	0	0	1	1	0	0	0	1	0	0	2	1	0	1	0	0	1	0	0	1	0	0	9	0	1005.55	P53671	P53671	553	561	LIMK2	LIM domain kinase 2	yes	yes	2	0.01233	77.282			2		By MS/MS	By MS/MS	By MS/MS		By MS/MS				1	1	1		1		0											14577	991	14768	87847;87848;87849;87850	59773;59774;59775;59776	59775			4	0	0
TLDGPESNPLEVHEEPLSGK	GEGDGGELSPQGVSKTLDGPESNPLEVHEE	ESNPLEVHEEPLSGKMEIFTLFNKPKSHQK	K	T	L	G	K	M	0	0	1	1	0	0	4	2	1	0	3	1	0	0	3	2	1	0	0	1	0	0	20	0	2147.04	Q14699	Q14699	257	276	RFTN1	Raftlin	yes	yes	3	3.6899e-06	89.028			2						By matching	By MS/MS							1	1	17053000							6838200	10214000			14578	1406	14769	87851;87852	59777	59777			1	0	0
TLDINVK	FFGSIMDVTEEVWDKTLDINVKAPALMTKA	VTEEVWDKTLDINVKAPALMTKAVVPEMEK	K	T	L	V	K	A	0	0	1	1	0	0	0	0	0	1	1	1	0	0	0	0	1	0	0	1	0	0	7	0	801.46	Q9BTZ2;Q6PKH6	Q9BTZ2	137	143	DHRS4;DHRS4L2	Dehydrogenase/reductase SDR family member 4;Dehydrogenase/reductase SDR family member 4-like 2	yes	no	2	0.068437	69.383			2							By MS/MS								1	9434900								9434900			14579	1988	14770	87853	59778	59778			1	0	0
TLDLSNNQLSEIPAELADCPK	LRELSPDIAHLASLKTLDLSNNQLSEIPAE	NQLSEIPAELADCPKLKEINFRGNKLRDKR	K	T	L	P	K	L	2	0	2	2	1	1	2	0	0	1	4	1	0	0	2	2	1	0	0	0	0	0	21	0	2327.13	Q8N1G4	Q8N1G4	206	226	LRRC47	Leucine-rich repeat-containing protein 47	yes	yes	3	4.6695e-05	63.447			2				By matching		By MS/MS	By matching					1		1	1	12212000					896250		6164600	5151100			14580	1694	14771	87854;87855;87856	59779	59779			1	0	0			82818
TLDMIKK	QHKLLKVIRKKLVRKTLDMIKKIADDKYND	IRKKLVRKTLDMIKKIADDKYNDTFWKEFG	K	T	L	K	K	I	0	0	0	1	0	0	0	0	0	1	1	2	1	0	0	0	1	0	0	0	0	0	7	1	847.484	P14625;Q58FF3	P14625	468	474	HSP90B1;HSP90B2P	Endoplasmin;Putative endoplasmin-like protein	yes	no	2	0.048474	94.407			2					By matching	By matching	By MS/MS						1	1	1	33494000						1516400	17265000	14712000			14581	505	14772	87857;87858;87859	59780	59780			1	0	0				138590
LIATTAHEK	ALEQAIISQKPQLEKLIATTAHEKMPWFHG	KPQLEKLIATTAHEKMPWFHGKISREESEQ	K	L	I	E	K	M	2	0	0	0	0	0	1	0	1	1	1	1	0	0	0	0	2	0	0	0	0	0	9	0	982.545	P43405	P43405	157	165	SYK	Tyrosine-protein kinase SYK	yes	yes	2	0.017369	73.665			0		By MS/MS	By MS/MS	By matching	By MS/MS	By MS/MS	By MS/MS			1	1	1	1	1	1	401810000			48098000	42928000	59676000	48619000	96411000	106080000			9016	827	9122	54658;54659;54660;54661;54662;54663	37577;37578;37579;37580;37581;37582;37583	37578			7	0	0	5043900	3808400	5514400	4443400
TLDSWRDEFLIQASPR	CCVLVFDVTAPNTFKTLDSWRDEFLIQASP	LDSWRDEFLIQASPRDPENFPFVVLGNKID	K	T	L	P	R	D	1	2	0	2	0	1	1	0	0	1	2	0	0	1	1	2	1	1	0	0	0	0	16	1	1932.97	P51149	P51149	98	113	RAB7A	Ras-related protein Rab-7a	yes	yes	3	4.8849e-07	153.23			2						By matching	By MS/MS							1	1	53146000							28275000	24872000			14583	943	14774	87867;87868	59789	59789			1	0	0
TLDTFLR	YNSPTDKEDYMTDLRTLDTFLRSEEEKQHR	EDYMTDLRTLDTFLRSEEEKQHRVKLGSPD	R	T	L	L	R	S	0	1	0	1	0	0	0	0	0	0	2	0	0	1	0	0	2	0	0	0	0	0	7	0	864.471	Q96SK2	Q96SK2	241	247	TMEM209	Transmembrane protein 209	yes	yes	2	0.0020468	154.11					By matching	By matching	By matching	By matching	By MS/MS	By MS/MS			1	1	1	1	1	1	79559000			3425500	3454900	3828400	5066700	34243000	29540000			14584	1922	14775	87869;87870;87871;87872;87873;87874	59790;59791	59790			2	0	0	359230	306500	353760	463050
TLDTIQLAFK	RECVVALSVVCRPARTLDTIQLAFKMYGAQ	CRPARTLDTIQLAFKMYGAQEDGSVGEGDL	R	T	L	F	K	M	1	0	0	1	0	1	0	0	0	1	2	1	0	1	0	0	2	0	0	0	0	0	10	0	1148.64	Q8NF37	Q8NF37	417	426	LPCAT1	Lysophosphatidylcholine acyltransferase 1	yes	yes	2	0.00022622	114.28			2						By MS/MS	By MS/MS							1	1	10611000							6034500	4576700			14585	1728	14776	87875;87876	59792;59793	59792			2	0	0
TLEDILADAPESQNNCR	FSREDRLEQAKLFCRTLEDILADAPESQNN	EDILADAPESQNNCRLIAYQEPADDSSFSL	R	T	L	C	R	L	2	1	2	2	1	1	2	0	0	1	2	0	0	0	1	1	1	0	0	0	0	0	17	0	1944.88	Q86WV6	Q86WV6	294	310	TMEM173	Stimulator of interferon genes protein	yes	yes	2	7.001e-08	106.11			2							By MS/MS								1	0											14586	1661	14777	87877	59794	59794			1	0	0
TLEEAVGNIVK	DEFEKEETFTLSTIKTLEEAVGNIVKFLGM	STIKTLEEAVGNIVKFLGMHPCERSDKVPD	K	T	L	V	K	F	1	0	1	0	0	0	2	1	0	1	1	1	0	0	0	0	1	0	0	2	0	0	11	0	1171.64	Q9Y678	Q9Y678	796	806	COPG1	Coatomer subunit gamma-1	yes	yes	2	0.068952	65.465			2						By MS/MS	By matching							1	1	13294000							6236300	7057200			14587	2371	14778	87878;87879	59795	59795			0	0	0
TLEEDEEELFK	PQFEPIVSLPEQEIKTLEEDEEELFKMRAK	QEIKTLEEDEEELFKMRAKLFRFASENDLP	K	T	L	F	K	M	0	0	0	1	0	0	5	0	0	0	2	1	0	1	0	0	1	0	0	0	0	0	11	0	1380.63	P43487	P43487	40	50	RANBP1	Ran-specific GTPase-activating protein	yes	yes	2	0.00024613	113.62			2						By MS/MS	By MS/MS							1	1	21248000							11332000	9916300			14588	828	14779	87880;87881	59796;59797	59796			2	0	0
TLEEEFAR	QELKEWREKLRPRKKTLEEEFARKLQEQEV	KLRPRKKTLEEEFARKLQEQEVFFKMTGES	K	T	L	A	R	K	1	1	0	0	0	0	3	0	0	0	1	0	0	1	0	0	1	0	0	0	0	0	8	0	993.477	Q9H2G2	Q9H2G2	1188	1195	SLK	STE20-like serine/threonine-protein kinase	yes	yes	2	0.047034	67.903			0		By MS/MS	By matching	By MS/MS	By MS/MS					1	1	1	1			53550000			12931000	13713000	13114000	13791000					14589	2062	14780	87882;87883;87884;87885	59798;59799;59800	59800			0	0	0	1356100	1216500	1211800	1260400
TLEELDPESR	EYPEWLFEMNLGPPKTLEELDPESREYWRR	LGPPKTLEELDPESREYWRRLRKQNIWRHN	K	T	L	S	R	E	0	1	0	1	0	0	3	0	0	0	2	0	0	0	1	1	1	0	0	0	0	0	10	0	1187.57	Q6P161	Q6P161	106	115	MRPL54	39S ribosomal protein L54, mitochondrial	yes	yes	2	4.1016e-05	133.57			2				By MS/MS	By matching	By MS/MS	By MS/MS					1	1	1	1	82700000					3614700	3319500	38203000	37563000			14590	1581	14781	87886;87887;87888;87889	59801;59802;59803	59802			3	0	0			334010	303370
TLEEQGVAHNVK	YIKIVINKKQLQLGKTLEEQGVAHNVKAMV	LGKTLEEQGVAHNVKAMVLELKQSEEDARK	K	T	L	V	K	A	1	0	1	0	0	1	2	1	1	0	1	1	0	0	0	0	1	0	0	2	0	0	12	0	1323.68	Q9Y5A7	Q9Y5A7	141	152	NUB1	NEDD8 ultimate buster 1	yes	yes	2	0.029179	68.735			2							By MS/MS								1	3167900								3167900			14591	2356	14782	87890	59804	59804			0	0	0
TLEGELHDLR	NSKEAALSTALSEKRTLEGELHDLRGQVAK	LSEKRTLEGELHDLRGQVAKLEAALGEAKK	R	T	L	L	R	G	0	1	0	1	0	0	2	1	1	0	3	0	0	0	0	0	1	0	0	0	0	0	10	0	1181.6	P02545	P02545	157	166	LMNA	Prelamin-A/C;Lamin-A/C	yes	yes	2;3	0.00023461	87.298			1		By matching				By MS/MS	By MS/MS			1				2	2	48877000			1416100				22720000	24741000			14592	337	14783	87891;87892;87893;87894;87895	59805;59806;59807;59808	59806			4	0	0	148500
TLEHLQLSHDQLLEVK	AVAYRLADQHRARQKTLEHLQLSHDQLLEV	LEHLQLSHDQLLEVKRRMKVEMERGLSKET	K	T	L	V	K	R	0	0	0	1	0	2	2	0	2	0	5	1	0	0	0	1	1	0	0	1	0	0	16	0	1902.02	P52789	P52789	473	488	HK2	Hexokinase-2	yes	yes	4	0.0013336	71.909			2						By MS/MS								1		18185000							18185000				14593	974	14784	87896	59809	59809			1	0	0
TLENPVNVYNPSHSDSLASQQSVASHPR	HQEDTYGALDFTLSRTLENPVNVYNPSHSD	SDSLASQQSVASHPRQSGPGAPNLDRFYQQ	R	T	L	P	R	Q	2	1	3	1	0	2	1	0	2	0	2	0	0	0	3	6	1	0	1	3	0	0	28	0	3033.45	O15027	O15027	1001	1028	SEC16A	Protein transport protein Sec16A	yes	yes	4	8.795e-14	113.6			1		By matching				By MS/MS	By MS/MS			1				1	1	33219000			1900300				17289000	14030000			14594	106	14785	87897;87898;87899	59810;59811	59810			2	0	0	199280
TLEPICDADPSALAK	MIIENFEALKSWLSKTLEPICDADPSALAK	TLEPICDADPSALAKYVLALVKKDKSEKEL	K	T	L	A	K	Y	3	0	0	2	1	0	1	0	0	1	2	1	0	0	2	1	1	0	0	0	0	0	15	0	1599.78	Q5T8P6	Q5T8P6	20	34	RBM26	RNA-binding protein 26	yes	yes	2	0.00014871	107.09			2						By MS/MS								1		0											14595	1552	14786	87900	59812	59812			1	0	0
TLEQTGHVSSENK	LPLEQKKRKIQRNLRTLEQTGHVSSENKYQ	LRTLEQTGHVSSENKYQDILNEIAKDIRNQ	R	T	L	N	K	Y	0	0	1	0	0	1	2	1	1	0	1	1	0	0	0	2	2	0	0	1	0	0	13	0	1428.68	Q13576	Q13576	1380	1392	IQGAP2	Ras GTPase-activating-like protein IQGAP2	yes	yes	2;3	0.00074935	88.681					By matching	By matching	By matching	By matching	By MS/MS	By MS/MS			2	1	2	2	2	2	12055000			478880	185900	760660	739100	5079700	4810700			14596	1351	14787	87901;87902;87903;87904;87905;87906;87907;87908;87909;87910;87911	59813;59814;59815;59816	59815			4	0	0	50218	16492	70289	67547
WIAIESLADR	GDYYRQGRIAKMPVKWIAIESLADRVYTSK	KMPVKWIAIESLADRVYTSKSDVWSFGVTM	K	W	I	D	R	V	2	1	0	1	0	0	1	0	0	2	1	0	0	0	0	1	0	1	0	0	0	0	10	0	1172.62	P30530;Q12866	P30530	715	724	AXL;MERTK	Tyrosine-protein kinase receptor UFO;Tyrosine-protein kinase Mer	yes	no	2	0.00017241	117.89			0		By MS/MS	By MS/MS	By MS/MS	By MS/MS	By MS/MS	By MS/MS			1	1	1	1	1	1	282910000			48302000	51202000	49823000	46002000	41404000	46179000			16820	688	17032	101366;101367;101368;101369;101370;101371	69310;69311;69312;69313;69314;69315	69315			6	0	0	5065200	4542400	4603900	4204100
TLETLIR	SMSSDTARTSPVTARTLETLIRLATAHAKA	RTSPVTARTLETLIRLATAHAKARMSKTVD	R	T	L	I	R	L	0	1	0	0	0	0	1	0	0	1	2	0	0	0	0	0	2	0	0	0	0	0	7	0	844.502	P25205	P25205	617	623	MCM3	DNA replication licensing factor MCM3	yes	yes	2	0.0053916	122.79			0		By MS/MS	By matching	By MS/MS	By MS/MS	By MS/MS	By MS/MS			1	1	1	1	1	1	86970000			2994400	4638400	3265800	4704100	33519000	37849000			14598	618	14789	87918;87919;87920;87921;87922;87923	59823;59824;59825;59826;59827	59826			5	0	0	314020	411500	301770	429910
TLETLPEK	NPHDAVVFHPKFVGKTLETLPEKSVVGTSS	HPKFVGKTLETLPEKSVVGTSSLRRAAQLQ	K	T	L	E	K	S	0	0	0	0	0	0	2	0	0	0	2	1	0	0	1	0	2	0	0	0	0	0	8	0	929.507	P08397	P08397	133	140	HMBS	Porphobilinogen deaminase	yes	yes	2	0.077615	58.596			1		By matching				By MS/MS	By MS/MS			1				1	1	10964000			795910				5296000	4872000			14599	413	14790	87924;87925;87926	59828	59828			0	0	0	83465
RVATWFNQPAR	NGMVLKPHFHKDWQRRVATWFNQPARKIRR	DWQRRVATWFNQPARKIRRRKARQAKARRI	R	R	V	A	R	K	2	2	1	0	0	1	0	0	0	0	0	0	0	1	1	0	1	1	0	1	0	0	11	1	1344.71	P26373	P26373	21	31	RPL13	60S ribosomal protein L13	yes	yes	2;3	0.00025469	96.229	By MS/MS	By MS/MS	0		By MS/MS	By MS/MS	By matching				2	2	1	1	1				212260000	44560000	51815000	48456000	47641000	19784000						12789	631	12961	76756;76757;76758;76759;76760;76761;76762	51985;51986;51987;51988;51989	51986			4	44560000	42028000	5081400	4226400	1828100
TLETVPLER	______________________________	______________________________	K	T	L	E	R	K	0	1	0	0	0	0	2	0	0	0	2	0	0	0	1	0	2	0	0	1	0	0	9	0	1056.58	P22626	P22626	4	12	HNRNPA2B1	Heterogeneous nuclear ribonucleoproteins A2/B1	yes	yes	2	2.0664e-05	146.81			0		By MS/MS	By matching	By MS/MS	By MS/MS	By matching	By matching			1	1	1	1	1	1	1088800000			31205000	37986000	34262000	36632000	432940000	515780000			14601	589	14792	87946;87947;87948;87949;87950;87951	59836;59837;59838	59836			3	0	0	3272400	3369900	3165900	3347900
TLFATEDALEVR	EYKMGRTKIFIRFPKTLFATEDALEVRRQS	FPKTLFATEDALEVRRQSLATKIQAAWRGF	K	T	L	V	R	R	2	1	0	1	0	0	2	0	0	0	2	0	0	1	0	0	2	0	0	1	0	0	12	0	1363.7	O00159	O00159	722	733	MYO1C	Unconventional myosin-Ic	yes	yes	2	0.0065961	74.841			2						By MS/MS								1		0											14602	41	14793	87952	59839	59839			1	0	0
TLFGLHLSQK	LQMDQSYKPDENEVRTLFGLHLSQKRNNGV	ENEVRTLFGLHLSQKRNNGVVDKSLFSNVV	R	T	L	Q	K	R	0	0	0	0	0	1	0	1	1	0	3	1	0	1	0	1	1	0	0	0	0	0	10	0	1142.64	P31939	P31939	380	389	ATIC	Bifunctional purine biosynthesis protein PURH;Phosphoribosylaminoimidazolecarboxamide formyltransferase;IMP cyclohydrolase	yes	yes	2;3	0.0014091	69.346			0		By matching	By MS/MS	By MS/MS	By MS/MS	By MS/MS	By MS/MS			2	2	2	2	2	2	110610000			5541600	5240400	5773900	6087900	50220000	37751000			14603	707	14794	87953;87954;87955;87956;87957;87958;87959;87960;87961;87962;87963;87964	59840;59841;59842;59843	59841			4	0	0	581130	464900	533540	556380
TLFNELR	FLTLRYSSRRNPYCRTLFNELRIVVEHIIM	SRRNPYCRTLFNELRIVVEHIIMKPACPLF	R	T	L	L	R	I	0	1	1	0	0	0	1	0	0	0	2	0	0	1	0	0	1	0	0	0	0	0	7	0	891.481	P57088	P57088	206	212	TMEM33	Transmembrane protein 33	yes	yes	2	0.052785	76.035			1			By matching	By matching	By matching	By MS/MS					1	1	1	1		24914000				1971700	2043400	2209000	18690000				14604	1029	14795	87965;87966;87967;87968	59844	59844			1	0	0		174910	188820	201880
VIGEDGQSVYK	NGIVHRDIKPGNIMRVIGEDGQSVYKLTDF	NIMRVIGEDGQSVYKLTDFGAARELEDDEQ	R	V	I	Y	K	L	0	0	0	1	0	1	1	2	0	1	0	1	0	0	0	1	0	0	1	2	0	0	11	0	1193.59	Q9UHD2	Q9UHD2	144	154	TBK1	Serine/threonine-protein kinase TBK1	yes	yes	2	5.7915e-05	130.75			0		By MS/MS	By MS/MS	By MS/MS	By MS/MS	By MS/MS	By MS/MS			1	1	1	1	1	1	387000000			48571000	47954000	71897000	62439000	90840000	65303000			15795	2240	15998	95551;95552;95553;95554;95555;95556	65450;65451;65452;65453;65454;65455	65454			6	0	0	5093500	4254200	6643600	5706400
TLFPLIEAK	AEVTTKSQIPLSKIKTLFPLIEAKKKDQVT	PLSKIKTLFPLIEAKKKDQVTAQEIFQDNH	K	T	L	A	K	K	1	0	0	0	0	0	1	0	0	1	2	1	0	1	1	0	1	0	0	0	0	0	9	0	1030.61	P13010	P13010	535	543	XRCC5	X-ray repair cross-complementing protein 5	yes	yes	2	0.012364	78.516	By matching		2					By MS/MS			1					1			28690000	1217200					27473000					14606	486	14797	87981;87982	59856	59856			1	1217200	0				2510800
TLFSNIVLSGGSTLFK	VLVFAIQKSDMDLRRTLFSNIVLSGGSTLF	LFSNIVLSGGSTLFKGFGDRLLSEVKKLAP	R	T	L	F	K	G	0	0	1	0	0	0	0	2	0	1	3	1	0	2	0	3	2	0	0	1	0	0	16	0	1682.92	P61163	P61163	293	308	ACTR1A	Alpha-centractin	yes	yes	2	0.043508	49.269			1		By matching			By matching	By MS/MS	By matching			1			1	1	1	27366000			904410			1123100	12059000	13280000			14607	1063	14798	87983;87984;87985;87986	59857	59857			1	0	0	94842			102650
AYSFCGTVEYMAPEVVNR	TDFGLSKEAIDHEKKAYSFCGTVEYMAPEV	FCGTVEYMAPEVVNRQGHSHSADWWSYGVL	K	A	Y	N	R	Q	2	1	1	0	1	0	2	1	0	0	0	0	1	1	1	1	1	0	2	3	0	0	18	0	2091.94	P51812;Q9UK32;Q15418	Q15418	219	236	RPS6KA3;RPS6KA6;RPS6KA1	Ribosomal protein S6 kinase alpha-3;Ribosomal protein S6 kinase alpha-6;Ribosomal protein S6 kinase alpha-1	no	no	2;3	1.9473e-32	222.94			0		By MS/MS	By MS/MS	By MS/MS	By MS/MS	By MS/MS	By MS/MS			2	2	2	2	2	2	604350000			48582000	55335000	73594000	63359000	197950000	165530000			1616	1453;955	1639	9489;9490;9491;9492;9493;9494;9495;9496;9497;9498;9499;9500	6357;6358;6359;6360;6361;6362;6363;6364;6365;6366;6367;6368;6369	6366			13	0	0	5094600	4909000	6800400	5790500
TLGETSLFSHLTK	LSSLTFLNLLGNPYKTLGETSLFSHLTKLQ	YKTLGETSLFSHLTKLQILRVGNMDTFTKI	K	T	L	T	K	L	0	0	0	0	0	0	1	1	1	0	3	1	0	1	0	2	3	0	0	0	0	0	13	0	1432.76	O60603	O60603	138	150	TLR2	Toll-like receptor 2	yes	yes	3	0.000209	72.891			2						By MS/MS	By MS/MS							1	1	23927000							12543000	11385000			14609	192	14800	87999;88000	59868;59869	59868			2	0	0
TLGILGLGR	KWERKKFMGTELNGKTLGILGLGRIGREVA	TELNGKTLGILGLGRIGREVATRMQSFGMK	K	T	L	G	R	I	0	1	0	0	0	0	0	3	0	1	3	0	0	0	0	0	1	0	0	0	0	0	9	0	898.56	O43175	O43175	147	155	PHGDH	D-3-phosphoglycerate dehydrogenase	yes	yes	2	0.00053751	117.16			2						By MS/MS	By MS/MS							1	1	13011000							6996800	6013800			14610	140	14801	88001;88002	59870;59871	59871			2	0	0
TLGPAEKPPLR	GSPLSSEGAAGEGVRTLGPAEKPPLRRSPS	EGVRTLGPAEKPPLRRSPSRTEKQEEDRAT	R	T	L	L	R	R	1	1	0	0	0	0	1	1	0	0	2	1	0	0	3	0	1	0	0	0	0	0	11	1	1177.68	Q6JBY9	Q6JBY9	230	240	RCSD1	CapZ-interacting protein	yes	yes	3	0.0016518	82.417			0		By MS/MS	By matching	By MS/MS	By MS/MS	By MS/MS	By MS/MS			1	1	1	1	1	1	34235000			1686700	2166700	1488800	1546200	14984000	12362000			14611	1573	14802	88003;88004;88005;88006;88007;88008	59872;59873;59874	59873			3	0	0	176880	192220	137570	141310
TLGTGSFGR	PAQNTAHLDQFERIKTLGTGSFGRVMLVKH	QFERIKTLGTGSFGRVMLVKHKETGNHYAM	K	T	L	G	R	V	0	1	0	0	0	0	0	3	0	0	1	0	0	1	0	1	2	0	0	0	0	0	9	0	894.456	P17612;P22694	P17612	49	57	PRKACA;PRKACB	cAMP-dependent protein kinase catalytic subunit alpha;cAMP-dependent protein kinase catalytic subunit beta	no	no	2	0.059572	52.716			0		By MS/MS	By matching	By MS/MS	By MS/MS					1	1	1	1			20679000			4597800	5498400	3947500	6635700					14612	534;590	14803	88009;88010;88011;88012	59875;59876;59877	59877			0	0	0	482150	487780	364770	606450
TLGTMIAGDTSGDYRR	DLVQIKQMFAQMYQKTLGTMIAGDTSGDYR	LGTMIAGDTSGDYRRLLLAIVGQ_______	K	T	L	R	R	L	1	2	0	2	0	0	0	3	0	1	1	0	1	0	0	1	3	0	1	0	0	0	16	1	1712.82	P20073	P20073	465	480	ANXA7	Annexin A7	yes	yes	3	3.5179e-05	96.247			2						By MS/MS	By MS/MS							1	1	21131000							9800800	11330000			14613	561	14804	88013;88014	59878;59879	59879			2	0	0
IINEPTAAAIAYGLDK	ATKDAGTIAGLNVLRIINEPTAAAIAYGLD	INEPTAAAIAYGLDKKVGAERNVLIFDLGG	R	I	I	D	K	K	4	0	1	1	0	0	1	1	0	3	1	1	0	0	1	0	1	0	1	0	0	0	16	0	1658.89	P11142;P54652;P11021	P11142	172	187	HSPA8;HSPA2;HSPA5	Heat shock cognate 71 kDa protein;Heat shock-related 70 kDa protein 2;78 kDa glucose-regulated protein	no	no	2;3	4.6237e-07	141.32			0		By MS/MS	By MS/MS	By matching	By MS/MS	By MS/MS	By MS/MS			2	2	2	2	2	2	1190700000			48618000	68684000	52577000	61943000	535160000	423740000			6921	458;457	7002	41852;41853;41854;41855;41856;41857;41858;41859;41860;41861;41862;41863	29020;29021;29022;29023;29024;29025;29026;29027;29028;29029	29025			10	0	0	5098400	6093200	4858400	5661000
TLGTPTQPGSTPR	CALSSPSLAFTPPIKTLGTPTQPGSTPRIS	IKTLGTPTQPGSTPRISTMRPLATAYKAST	K	T	L	P	R	I	0	1	0	0	0	1	0	2	0	0	1	0	0	0	3	1	4	0	0	0	0	0	13	0	1311.68	Q8NFH5	Q8NFH5	270	282	NUP35	Nucleoporin NUP53	yes	yes	2	0.0027766	79.659			0		By matching	By matching		By matching	By MS/MS	By MS/MS			1	1		1	1	1	15907000			517690	410340		433970	7221700	7323500			14615	1734	14807	88033;88034;88035;88036;88037	59906;59907	59907			2	0	0	54289	36403		39661
TLGVDLVALATR	ECNVRVSRSFPFVSKTLGVDLVALATRVIM	VSKTLGVDLVALATRVIMGEEVEPVGLMTG	K	T	L	T	R	V	2	1	0	1	0	0	0	1	0	0	3	0	0	0	0	0	2	0	0	2	0	0	12	0	1227.72	P27708	P27708	1229	1240	CAD	CAD protein;Glutamine-dependent carbamoyl-phosphate synthase;Aspartate carbamoyltransferase;Dihydroorotase	yes	yes	2	0.0036747	94.616			2						By MS/MS	By MS/MS							1	1	21319000							11784000	9535000			14616	646	14808	88038;88039	59908;59909	59908			2	0	0
ASITPGTILIILTGR	SHGKKPFSQHVRKLRASITPGTILIILTGR	ASITPGTILIILTGRHRGKRVVFLKQLASG	R	A	S	G	R	H	1	1	0	0	0	0	0	2	0	4	2	0	0	0	1	1	3	0	0	0	0	0	15	0	1524.92	Q02878	Q02878	142	156	RPL6	60S ribosomal protein L6	yes	yes	2;3	1.1441e-14	150.78	By MS/MS	By MS/MS	0		By MS/MS	By MS/MS	By MS/MS	By MS/MS	By MS/MS	By MS/MS	2	2	2	2	2	2	2	2	439490000	9465000	28919000	48647000	52512000	16735000	6893000	67215000	209100000			1278	1225	1295	7397;7398;7399;7400;7401;7402;7403;7404;7405;7406;7407;7408;7409;7410;7411;7412	4977;4978;4979;4980;4981;4982;4983;4984;4985;4986;4987;4988	4980			12	9465000	23456000	5101500	4658600	1546400	629960
TLHPAVHAGILAR	SELTGFPEMLGGRVKTLHPAVHAGILARNI	VKTLHPAVHAGILARNIPEDNADMARLDFN	K	T	L	A	R	N	3	1	0	0	0	0	0	1	2	1	2	0	0	0	1	0	1	0	0	1	0	0	13	0	1354.78	P31939	P31939	67	79	ATIC	Bifunctional purine biosynthesis protein PURH;Phosphoribosylaminoimidazolecarboxamide formyltransferase;IMP cyclohydrolase	yes	yes	3	0.0010103	77.185	By matching	By matching			By matching	By matching	By matching	By matching	By MS/MS	By MS/MS	1	1	1	1	1	1	1	1	103640000	217420	256230	4322200	4932300	4352900	3506200	47124000	38930000			14618	707	14810	88046;88047;88048;88049;88050;88051;88052;88053	59916;59917	59916			2	217420	207830	453260	437570	402230	320430
TLHPDLGTDK	VPVWSGMNVAGVSLKTLHPDLGTDKDKEQW	GVSLKTLHPDLGTDKDKEQWKEVHKQVVES	K	T	L	D	K	D	0	0	0	2	0	0	0	1	1	0	2	1	0	0	1	0	2	0	0	0	0	0	10	0	1095.56	P00338	P00338	213	222	LDHA	L-lactate dehydrogenase A chain	yes	yes	2	1.1241e-05	140.11			0		By MS/MS	By matching	By matching	By matching	By MS/MS	By MS/MS			1	1	1	1	1	1	48309000			1737600	1589300	2602100	1908800	21346000	19125000			14619	318	14811	88054;88055;88056;88057;88058;88059	59918;59919	59919			2	0	0	182220	140990	240440	174450
TLHPDLGTDKDK	VPVWSGMNVAGVSLKTLHPDLGTDKDKEQW	SLKTLHPDLGTDKDKEQWKEVHKQVVESAY	K	T	L	D	K	E	0	0	0	3	0	0	0	1	1	0	2	2	0	0	1	0	2	0	0	0	0	0	12	1	1338.68	P00338	P00338	213	224	LDHA	L-lactate dehydrogenase A chain	yes	yes	3	5.4989e-15	153.74			1		By matching			By matching	By MS/MS	By MS/MS			1			1	1	1	25771000			2829400			3413200	19528000				14620	318	14812	88060;88061;88062;88063	59920;59921	59921			2	0	0	296720			311930
EDIFYTSK	GLAIRSKIADGSVKREDIFYTSKLWSNSHR	ADGSVKREDIFYTSKLWSNSHRPELVRPAL	R	E	D	S	K	L	0	0	0	1	0	0	1	0	0	1	0	1	0	1	0	1	1	0	1	0	0	0	8	0	1001.47	P52895;Q04828;P42330;P17516	P52895	77	84	AKR1C2;AKR1C1;AKR1C3;AKR1C4	Aldo-keto reductase family 1 member C2;Aldo-keto reductase family 1 member C1;Aldo-keto reductase family 1 member C3;Aldo-keto reductase family 1 member C4	no	no	2	0.0096567	93.195			0		By MS/MS	By MS/MS	By matching	By MS/MS	By MS/MS	By MS/MS			1	1	1	1	1	1	487640000			48735000	45859000	42929000	57569000	156090000	136460000			2970	977;1240	3005	17565;17566;17567;17568;17569;17570	11899;11900;11901;11902;11903	11903			4	0	0	5110600	4068300	3966800	5261300
TLHSDDEGTVLDDSR	LPDFQDGTKATFHYRTLHSDDEGTVLDDSR	TLHSDDEGTVLDDSRARGKPMELIIGKKFK	R	T	L	S	R	A	0	1	0	4	0	0	1	1	1	0	2	0	0	0	0	2	2	0	0	1	0	0	15	0	1658.74	O00170	O00170	40	54	AIP	AH receptor-interacting protein	yes	yes	2	0.00015512	122.46			2						By MS/MS	By matching							1	1	8811100							4477900	4333200			14622	44	14814	88084;88085	59936	59936			1	0	0
TLIEAGLPQK	EPMDTSSVTHTEHYKTLIEAGLPQKVAERL	TEHYKTLIEAGLPQKVAERLDEIFQTGLVA	K	T	L	Q	K	V	1	0	0	0	0	1	1	1	0	1	2	1	0	0	1	0	1	0	0	0	0	0	10	0	1068.62	O43390	O43390	32	41	HNRNPR	Heterogeneous nuclear ribonucleoprotein R	yes	yes	2	0.00033467	107.01			0		By matching	By matching			By MS/MS	By matching			1	1			1	1	143210000			5449700	4452900			63659000	69650000			14623	147	14815	88086;88087;88088;88089	59937	59937			1	0	0	571490	395030
FSLSGGYWNSVSDTAK	DDTPEEILARIGSGKFSLSGGYWNSVSDTA	SLSGGYWNSVSDTAKDLVSKMLHVDPHQRL	K	F	S	A	K	D	1	0	1	1	0	0	0	2	0	0	1	1	0	1	0	4	1	1	1	1	0	0	16	0	1717.79	P51812	P51812	638	653	RPS6KA3	Ribosomal protein S6 kinase alpha-3	yes	yes	2	3.8175e-21	205.46			0		By MS/MS	By MS/MS	By MS/MS	By MS/MS	By MS/MS	By MS/MS			1	1	1	1	1	1	590040000			48778000	56734000	61556000	50133000	181270000	191570000			4687	955	4741	28155;28156;28157;28158;28159;28160	19661;19662;19663;19664;19665;19666	19662			6	0	0	5115200	5033100	5688100	4581700
TLINAEDPPMVVVR	IQAFIRANKARDDYKTLINAEDPPMVVVRK	KTLINAEDPPMVVVRKFVHLLDQSDQDFQE	K	T	L	V	R	K	1	1	1	1	0	0	1	0	0	1	1	0	1	0	2	0	1	0	0	3	0	0	14	0	1552.83	P46940	P46940	857	870	IQGAP1	Ras GTPase-activating-like protein IQGAP1	yes	yes	2	2.5855e-06	155			2						By MS/MS	By MS/MS							1	1	25916000							14630000	11286000			14625	858	14817	88104;88105	59949;59950	59949			2	0	0
KQVVNIPSFIVR	HHARVLIRQRHIRVRKQVVNIPSFIVRLDS	RVRKQVVNIPSFIVRLDSQKHIDFSLRSPY	R	K	Q	V	R	L	0	1	1	0	0	1	0	0	0	2	0	1	0	1	1	1	0	0	0	3	0	0	12	1	1398.83	P46781	P46781	139	150	RPS9	40S ribosomal protein S9	yes	yes	2;3	0.00074893	101.38	By MS/MS	By MS/MS	0		By MS/MS	By MS/MS	By MS/MS	By MS/MS	By MS/MS	By MS/MS	3	2	2	2	2	2	2	2	306000000	30375000	29617000	48883000	54681000	22505000	19299000	45192000	55452000			8127	853	8220	49180;49181;49182;49183;49184;49185;49186;49187;49188;49189;49190;49191;49192;49193;49194;49195;49196	33825;33826;33827;33828;33829;33830;33831;33832;33833;33834;33835;33836;33837;33838;33839;33840;33841;33842	33839			17	30375000	24023000	5126200	4850900	2079600	1763700
TLITFAGMIPYR	RVIEDRDSQLRSQARTLITFAGMIPYRTSG	QARTLITFAGMIPYRTSGDTNARLVQMEVL	R	T	L	Y	R	T	1	1	0	0	0	0	0	1	0	2	1	0	1	1	1	0	2	0	1	0	0	0	12	0	1381.74	Q8N1F7	Q8N1F7	791	802	NUP93	Nuclear pore complex protein Nup93	yes	yes	2	0.003766	80.239			1			By matching	By MS/MS	By MS/MS	By matching	By matching				1	1	1	1	1	28023000				1717300	1324500	2203100	12448000	10329000			14627	1693	14819	88114;88115;88116;88117;88118	59957;59958	59958			2	0	0		152350	122390	201340
TLLADQGEIR	EDCFFYSLVFDPVQKTLLADQGEIRVGCKY	DPVQKTLLADQGEIRVGCKYQAEIPDRLVE	K	T	L	I	R	V	1	1	0	1	0	1	1	1	0	1	2	0	0	0	0	0	1	0	0	0	0	0	10	0	1114.6	O94776	O94776	139	148	MTA2	Metastasis-associated protein MTA2	yes	yes	2	0.036747	56.258			2						By matching	By MS/MS							1	1	42537000							19250000	23287000			14628	256	14820	88119;88120	59959	59959			0	0	0
TLLAILR	REAWASKDATYTSARTLLAILRLSTALARL	DATYTSARTLLAILRLSTALARLRMVDVVE	R	T	L	L	R	L	1	1	0	0	0	0	0	0	0	1	3	0	0	0	0	0	1	0	0	0	0	0	7	0	798.533	P33993	P33993	605	611	MCM7	DNA replication licensing factor MCM7	yes	yes	2	0.0043303	126.68					By matching	By matching	By matching	By matching	By MS/MS	By MS/MS			1	1	1	1	1	1	61291000			2216000	3894000	4112600	3288900	25381000	22398000			14629	730	14821	88121;88122;88123;88124;88125;88126	59960;59961	59960			2	0	0	232390	345460	380020	300570
IGQGTFGEVFK	CPFCDEVSKYEKLAKIGQGTFGEVFKARHR	KLAKIGQGTFGEVFKARHRKTGQKVALKKV	K	I	G	F	K	A	0	0	0	0	0	1	1	3	0	1	0	1	0	2	0	0	1	0	0	1	0	0	11	0	1181.61	P50750	P50750	25	35	CDK9	Cyclin-dependent kinase 9	yes	yes	2	0.00025863	112.8	By matching		0		By MS/MS	By MS/MS	By MS/MS	By MS/MS	By MS/MS	By MS/MS	1		1	1	1	1	1	1	358160000	436450		48953000	53274000	68567000	62474000	57943000	66510000			6801	935	6880	41069;41070;41071;41072;41073;41074;41075	28486;28487;28488;28489;28490;28491	28490			6	436450	0	5133600	4726200	6335900	5709600
TLLDIDNTR	DLKDQIVDLTVGNNKTLLDIDNTRMTLDDF	TVGNNKTLLDIDNTRMTLDDFRIKFEMEQN	K	T	L	T	R	M	0	1	1	2	0	0	0	0	0	1	2	0	0	0	0	0	2	0	0	0	0	0	9	0	1059.56	CON__P35527;P35527	CON__P35527	225	233	KRT9	Keratin, type I cytoskeletal 9	yes	no	2	0.00049005	118.5	By matching	By matching	1			By MS/MS	By matching			By MS/MS	1	1		1	1			2	62560000	290520	495920		7361000	5227500			49186000		+	14631	25	14823	88133;88134;88135;88136;88137;88138	59968;59969	59969			2	290520	402240		653030	483050
TLLEFLK	MKEDPDMASAVAAIRTLLEFLKRDKGETIQ	ASAVAAIRTLLEFLKRDKGETIQGLRANLT	R	T	L	L	K	R	0	0	0	0	0	0	1	0	0	0	3	1	0	1	0	0	1	0	0	0	0	0	7	0	862.516	Q14232	Q14232	29	35	EIF2B1	Translation initiation factor eIF-2B subunit alpha	yes	yes	2	0.064838	70.912			2						By MS/MS	By matching							1	1	12117000							7530800	4585800			14632	1384	14824	88139;88140	59970	59970			1	0	0
TLLEGEESR	MNTKLALDLEIATYRTLLEGEESRMSGECA	EIATYRTLLEGEESRMSGECAPNVSVSVST	R	T	L	S	R	M	0	1	0	0	0	0	3	1	0	0	2	0	0	0	0	1	1	0	0	0	0	0	9	0	1032.51	P04264;CON__P04264	P04264	484	492	KRT1	Keratin, type II cytoskeletal 1	no	no	2	0.0015586	101.25	By matching	By MS/MS			By matching	By matching	By matching		By matching	By MS/MS	1	1	1	1	1		1	1	99448000	1864100	3573400	3669900	9840700	9905200		26398000	44196000		+	14633	22	14825	88141;88142;88143;88144;88145;88146;88147	59971;59972	59971			2	1864100	2898400	384850	873010	915290
TLLFTFNVPGSGNTYPK	MQEEGQPLKLPDTKRTLLFTFNVPGSGNTY	LFTFNVPGSGNTYPKDMEALLPLMNMVIYS	R	T	L	P	K	D	0	0	2	0	0	0	0	2	0	0	2	1	0	2	2	1	3	0	1	1	0	0	17	0	1854.95	Q96A33	Q96A33	358	374	CCDC47	Coiled-coil domain-containing protein 47	yes	yes	2	0.0019932	79.089			2						By MS/MS	By MS/MS							1	1	7991900							4769100	3222800			14634	1833	14826	88148;88149	59973;59974	59974			2	0	0
TLLGDGPVVTDPK	QEMDKDDESLIKYKKTLLGDGPVVTDPKAP	KKTLLGDGPVVTDPKAPNVVVTRLTLVCES	K	T	L	P	K	A	0	0	0	2	0	0	0	2	0	0	2	1	0	0	2	0	2	0	0	2	0	0	13	0	1310.71	P52566	P52566	51	63	ARHGDIB	Rho GDP-dissociation inhibitor 2	yes	yes	2	0.0047837	72.289			0		By MS/MS	By matching	By MS/MS	By MS/MS	By MS/MS	By MS/MS			1	1	1	1	1	1	373400000			16042000	17754000	15497000	16903000	177110000	130090000			14635	969	14827	88150;88151;88152;88153;88154;88155	59975;59976;59977;59978;59979	59979			4	0	0	1682300	1575000	1432000	1544800
TLLILFK	NIKALYIVHPTMFIKTLLILFKPLISFKFG	VHPTMFIKTLLILFKPLISFKFGQKIFYVN	K	T	L	F	K	P	0	0	0	0	0	0	0	0	0	1	3	1	0	1	0	0	1	0	0	0	0	0	7	0	846.558	Q07960	Q07960	169	175	ARHGAP1	Rho GTPase-activating protein 1	yes	yes	2	0.049632	77.374					By matching	By matching	By matching	By matching	By matching	By MS/MS			1	1	1	1	1	1	6602400			184060	327870	255180	226160	2431100	3178000			14636	1262	14828	88156;88157;88158;88159;88160;88161	59980	59980			1	0	0	19302	29086	23579	20669
LGEGSYGSVYK	SLTKQPEEVFDVLEKLGEGSYGSVYKAIHK	VLEKLGEGSYGSVYKAIHKETGQIVAIKQV	K	L	G	Y	K	A	0	0	0	0	0	0	1	3	0	0	1	1	0	0	0	2	0	0	2	1	0	0	11	0	1158.56	Q13043	Q13043	36	46	STK4	Serine/threonine-protein kinase 4;Serine/threonine-protein kinase 4 37kDa subunit;Serine/threonine-protein kinase 4 18kDa subunit	yes	yes	2	9.2011e-05	123.86		By matching	0		By MS/MS	By MS/MS	By MS/MS	By MS/MS	By MS/MS	By MS/MS		1	1	1	1	1	1	1	352560000		362250	49037000	50055000	46585000	49519000	79767000	77238000			8817	1294	8920	53388;53389;53390;53391;53392;53393;53394	36664;36665;36666;36667;36668;36669	36667			6	0	293820	5142400	4440600	4304700	4525600
KNFYFLEMNTR	KYSSAGTVEFLVDSKKNFYFLEMNTRLQVE	VDSKKNFYFLEMNTRLQVEHPVTECITGLD	K	K	N	T	R	L	0	1	2	0	0	0	1	0	0	0	1	1	1	2	0	0	1	0	1	0	0	0	11	1	1461.71	P05165	P05165	343	353	PCCA	Propionyl-CoA carboxylase alpha chain, mitochondrial	yes	yes	2;3	6.1295e-06	129.16	By MS/MS	By MS/MS	0		By MS/MS	By MS/MS	By MS/MS	By MS/MS	By MS/MS	By MS/MS	2	2	2	2	2	2	2	2	405600000	60817000	66039000	49039000	49016000	42540000	50105000	41090000	46951000			8046	364	8139	48557;48558;48559;48560;48561;48562;48563;48564;48565;48566;48567;48568;48569;48570;48571;48572	33318;33319;33320;33321;33322;33323;33324;33325;33326;33327;33328;33329	33319			12	60817000	53565000	5142500	4348400	3930900	4579200
TLLVADPR	ASKKEIKDILIQYDRTLLVADPRRCESKKF	ILIQYDRTLLVADPRRCESKKFGGPGARAR	R	T	L	P	R	R	1	1	0	1	0	0	0	0	0	0	2	0	0	0	1	0	1	0	0	1	0	0	8	0	883.513	P62249	P62249	118	125	RPS16	40S ribosomal protein S16	yes	yes	2	0.03008	75.109			2						By MS/MS	By MS/MS							1	1	58540000							30340000	28201000			14639	1093	14831	88179;88180	59993;59994	59994			2	0	0
KPATSYVR	GKGVVVVIKRRSGQRKPATSYVRTTINKNA	KRRSGQRKPATSYVRTTINKNARATLSSIR	R	K	P	V	R	T	1	1	0	0	0	0	0	0	0	0	0	1	0	0	1	1	1	0	1	1	0	0	8	1	920.508	P46779	P46779	72	79	RPL28	60S ribosomal protein L28	yes	yes	2	0.0034961	126.28	By MS/MS	By MS/MS	0		By MS/MS	By MS/MS	By MS/MS	By MS/MS	By MS/MS	By MS/MS	1	1	1	1	1	1	1	1	287660000	26697000	42599000	49076000	41553000	36305000	23974000	28389000	39067000			8061	852	8154	48667;48668;48669;48670;48671;48672;48673;48674	33388;33389;33390;33391;33392;33393;33394;33395	33388			8	26697000	34552000	5146400	3686400	3354800	2191000
TLMGQCQDLR	HPDHQDILKAIVAFKTLMGQCQDLRKRKQL	IVAFKTLMGQCQDLRKRKQLELQILSEPIQ	K	T	L	L	R	K	0	1	0	1	1	2	0	1	0	0	2	0	1	0	0	0	1	0	0	0	0	0	10	0	1220.56	Q15052	Q15052	413	422	ARHGEF6	Rho guanine nucleotide exchange factor 6	yes	yes	2	0.00080126	99.802			2					By matching	By matching	By MS/MS						1	1	1	13316000						618190	6609000	6088800			14641	1428	14833	88187;88188;88189	59998	59998			1	0	0				56497
TLMIQLLR	LMETMKQPFLPGEVKTLMIQLLRGVKHLHD	FLPGEVKTLMIQLLRGVKHLHDNWILHRDL	K	T	L	L	R	G	0	1	0	0	0	1	0	0	0	1	3	0	1	0	0	0	1	0	0	0	0	0	8	0	986.595	P21127;Q9UQ88	Q9UQ88	529	536	CDK11B;CDK11A	Cyclin-dependent kinase 11B;Cyclin-dependent kinase 11A	no	no	2	0.00061679	138.62					By matching	By matching	By matching	By MS/MS	By MS/MS	By MS/MS			1	1	1	1	1	1	95365000			7862500	10566000	8674400	7832000	29469000	30960000			14642	571;2289	14834	88190;88191;88192;88193;88194;88195	59999;60000;60001	59999			3	0	0	824510	937380	801560	715770
YMACCLLYR	EPANQMVKCDPRHGKYMACCLLYRGDVVPK	DPRHGKYMACCLLYRGDVVPKDVNAAIATI	K	Y	M	Y	R	G	1	1	0	0	2	0	0	0	0	0	2	0	1	0	0	0	0	0	2	0	0	0	9	0	1248.55	P68363;Q9BQE3;P68366;A6NHL2	P68363	312	320	TUBA1B;TUBA1C;TUBA4A;TUBAL3	Tubulin alpha-1B chain;Tubulin alpha-1C chain;Tubulin alpha-4A chain;Tubulin alpha chain-like 3	no	no	2	1.5696e-05	151.17			0		By MS/MS	By MS/MS	By MS/MS	By MS/MS	By MS/MS	By MS/MS			1	1	1	1	1	1	1018200000			49092000	58898000	56371000	69182000	441110000	343530000			17268	1159;1160;1972;8	17486	104041;104042;104043;104044;104045;104046	71183;71184;71185;71186;71187;71188	71187			6	0	0	5148200	5225100	5208900	6322600
LGLEDFESLK	HARKETEFLRLKRTRLGLEDFESLKVIGRG	LKRTRLGLEDFESLKVIGRGAFGEVRLVQK	R	L	G	L	K	V	0	0	0	1	0	0	2	1	0	0	3	1	0	1	0	1	0	0	0	0	0	0	10	0	1149.59	Q15208	Q15208	84	93	STK38	Serine/threonine-protein kinase 38	yes	yes	2	0.00013864	120.15	By MS/MS		0		By MS/MS	By MS/MS	By MS/MS	By MS/MS	By MS/MS	By MS/MS	1		1	1	1	2	1	1	349200000	468270		49161000	50233000	54426000	56268000	72657000	65985000			8881	1441	8984	53808;53809;53810;53811;53812;53813;53814;53815	36994;36995;36996;36997;36998;36999	36999			6	468270	0	5155300	4456400	5029200	5142400
IFRPSDLIHGEVLGK	LGRSESLRVVCRPHRIFRPSDLIHGEVLGK	IFRPSDLIHGEVLGKGCFGQAIKVTHRETG	R	I	F	G	K	G	0	1	0	1	0	0	1	2	1	2	2	1	0	1	1	1	0	0	0	1	0	0	15	1	1679.94	P53667	P53667	333	347	LIMK1	LIM domain kinase 1	yes	yes	2;3;4	3.2681e-05	132.81	By matching		0		By MS/MS	By MS/MS	By MS/MS	By MS/MS	By MS/MS	By MS/MS	1		3	3	2	3	1	2	270040000	438750		49195000	47487000	33471000	48657000	30316000	60473000			6705	990	6783	40444;40445;40446;40447;40448;40449;40450;40451;40452;40453;40454;40455;40456;40457;40458	28037;28038;28039;28040;28041;28042;28043;28044;28045;28046	28037			9	438750	0	5158900	4212800	3092900	4446800
TLNEWDSR	VMTGANGEVSFINIKTLNEWDSRHCNGVDW	VSFINIKTLNEWDSRHCNGVDWRQKLDSQR	K	T	L	S	R	H	0	1	1	1	0	0	1	0	0	0	1	0	0	0	0	1	1	1	0	0	0	0	8	0	1019.47	O15371	O15371	395	402	EIF3D	Eukaryotic translation initiation factor 3 subunit D	yes	yes	2	0.0013346	129.47					By matching	By matching	By matching	By matching	By MS/MS	By matching			1	1	1	1	1	1	34108000			1381800	1523500	1511600	1578900	14512000	13600000			14646	124	14838	88228;88229;88230;88231;88232;88233	60029	60029			1	0	0	144910	135160	139680	144290
PLSSLTPLIMAAK	SAKELLQHPFLKLAKPLSSLTPLIMAAKEA	AKPLSSLTPLIMAAKEAMKSNR________	K	P	L	A	K	E	2	0	0	0	0	0	0	0	0	1	3	1	1	0	2	2	1	0	0	0	0	0	13	0	1340.77	Q13177	Q13177	505	517	PAK2	Serine/threonine-protein kinase PAK 2;PAK-2p27;PAK-2p34	yes	yes	2;3	7.8883e-10	177.78			0		By MS/MS	By MS/MS	By MS/MS	By MS/MS	By MS/MS	By MS/MS			1	1	1	1	2	2	588390000			49239000	54672000	61895000	60432000	195140000	167020000			11859	1311	12023	71131;71132;71133;71134;71135;71136;71137;71138	48495;48496;48497;48498;48499;48500;48501;48502;48503;48504	48499			10	0	0	5163600	4850200	5719400	5522900
TLNMTTSPEEK	PISDEDRTPRKRISKTLNMTTSPEEKRKII	RISKTLNMTTSPEEKRKIIGDTFVKIANEV	K	T	L	E	K	R	0	0	1	0	0	0	2	0	0	0	1	1	1	0	1	1	3	0	0	0	0	0	11	0	1249.59	P49915	P49915	326	336	GMPS	GMP synthase [glutamine-hydrolyzing]	yes	yes	2	0.00073968	99.013		By matching	1			By MS/MS				By MS/MS		1		1				1	38933000		194200		3176200				35563000			14648	920	14840	88247;88248;88249	60045	60045			1	0	157520		281770
TLNPVHAGPIVVHCSAGVGR	PFTPIGMLKFLKKVKTLNPVHAGPIVVHCS	HAGPIVVHCSAGVGRTGTFIVIDAMMAMMH	K	T	L	G	R	T	2	1	1	0	1	0	0	3	2	1	1	0	0	0	2	1	1	0	0	4	0	0	20	0	2040.07	P23469	P23469	322	341	PTPRE	Receptor-type tyrosine-protein phosphatase epsilon	yes	yes	3	0.0079529	55.763			2						By MS/MS								1		0											14649	601	14841	88250	60046	60046			1	0	0
TLPDEVLTK	IVRERAIKFLSTKLKTLPDEVLTKEVEELI	LSTKLKTLPDEVLTKEVEELILTESKKVLE	K	T	L	T	K	E	0	0	0	1	0	0	1	0	0	0	2	1	0	0	1	0	2	0	0	1	0	0	9	0	1014.56	Q9BZZ5	Q9BZZ5	161	169	API5	Apoptosis inhibitor 5	yes	yes	2	0.015992	75.043			2						By MS/MS								1		0											14650	2041	14842	88251	60047	60047			1	0	0
TLPETLDPAEYNISPETR	______________________________	ETLDPAEYNISPETRRAQAERLAIRAQLKR	R	T	L	T	R	R	1	1	1	1	0	0	3	0	0	1	2	0	0	0	3	1	3	0	1	0	0	0	18	0	2045	O95168	O95168	13	30	NDUFB4	NADH dehydrogenase [ubiquinone] 1 beta subcomplex subunit 4	yes	yes	2	8.8063e-09	155.98			2						By MS/MS	By MS/MS							1	1	14833000							7885100	6947600			14651	270	14843	88252;88253	60048;60049	60048			2	0	0
TLPGGQPPPR	WTPEGGCGFCNQDRRTLPGGQPPPRVFLAV	NQDRRTLPGGQPPPRVFLAVFVEQPTPFLP	R	T	L	P	R	V	0	1	0	0	0	1	0	2	0	0	1	0	0	0	4	0	1	0	0	0	0	0	10	0	1018.56	O60568	O60568	288	297	PLOD3	Procollagen-lysine,2-oxoglutarate 5-dioxygenase 3	yes	yes	2	0.060415	54.611			2						By MS/MS	By matching							1	1	5442600							3051300	2391300			14652	191	14844	88254;88255	60050	60050			1	0	0
TLPGWNTDISNAR	PANQEVLNKVEVQYKTLPGWNTDISNARAF	YKTLPGWNTDISNARAFKELPVNAQNYVRF	K	T	L	A	R	A	1	1	2	1	0	0	0	1	0	1	1	0	0	0	1	1	2	1	0	0	0	0	13	0	1443.71	P30520	P30520	404	416	ADSS	Adenylosuccinate synthetase isozyme 2	yes	yes	2	0.00048405	98.898			2					By matching	By MS/MS	By MS/MS						1	1	1	30486000						3865500	12864000	13757000			14653	687	14845	88256;88257;88258	60051;60052	60051			2	0	0				353270
TLPNASTVDNIR	SFSVKKQGETVADVRTLPNASTVDNIRSIF	DVRTLPNASTVDNIRSIFGNAVSRELIEIG	R	T	L	I	R	S	1	1	2	1	0	0	0	0	0	1	1	0	0	0	1	1	2	0	0	1	0	0	12	0	1299.68	P40692	P40692	206	217	MLH1	DNA mismatch repair protein Mlh1	yes	yes	2	0.0077903	70.1			2							By MS/MS								1	9598200								9598200			14654	790	14846	88259	60053	60053			1	0	0
ITEANLTGHEEK	MGDEDDDESCAVELRITEANLTGHEEKVSV	ELRITEANLTGHEEKVSVENFELLKVLGTG	R	I	T	E	K	V	1	0	1	0	0	0	3	1	1	1	1	1	0	0	0	0	2	0	0	0	0	0	12	0	1340.66	O75676	O75676	16	27	RPS6KA4	Ribosomal protein S6 kinase alpha-4	yes	yes	2;3	2.7145e-29	236.35	By matching		0		By MS/MS	By MS/MS	By MS/MS	By MS/MS	By MS/MS	By MS/MS	1		2	2	2	2	2	2	533820000	453170		49358000	54659000	70832000	49916000	159230000	149370000			7502	240	7590	45186;45187;45188;45189;45190;45191;45192;45193;45194;45195;45196;45197;45198	31288;31289;31290;31291;31292;31293;31294;31295;31296;31297;31298;31299	31298			12	453170	0	5176000	4849100	6545200	4561900
ALQHSYLHK	EMLTFNPHKRISAFRALQHSYLHKDEGNPE	RISAFRALQHSYLHKDEGNPE_________	R	A	L	H	K	D	1	0	0	0	0	1	0	0	2	0	2	1	0	0	0	1	0	0	1	0	0	0	9	0	1095.58	P11802	P11802	289	297	CDK4	Cyclin-dependent kinase 4	yes	yes	2;3	1.2814e-06	209.58	By matching	By MS/MS	0		By MS/MS	By MS/MS	By MS/MS	By MS/MS	By MS/MS	By MS/MS	1	1	2	2	2	2	2	2	364750000	383670	391910	49417000	48278000	72813000	49025000	70500000	73946000			932	474	942	5360;5361;5362;5363;5364;5365;5366;5367;5368;5369;5370;5371;5372;5373	3638;3639;3640;3641;3642;3643;3644;3645;3646;3647;3648	3640			11	383670	317890	5182200	4283000	6728200	4480400
TLQIFNIEMK	IMNPASKVIALKAGKTLQIFNIEMKSKMKA	LKAGKTLQIFNIEMKSKMKAHTMTDDVTFW	K	T	L	M	K	S	0	0	1	0	0	1	1	0	0	2	1	1	1	1	0	0	1	0	0	0	0	0	10	0	1235.66	Q00610;P53675	Q00610	87	96	CLTC;CLTCL1	Clathrin heavy chain 1;Clathrin heavy chain 2	yes	no	2	0.00017241	117.89	By matching		0		By MS/MS	By matching	By matching	By matching	By MS/MS	By MS/MS	1		1	1	1	1	1	1	123020000	256650		5945700	9737000	7754300	7940000	47000000	44388000			14657	1196	14849	88272;88273;88274;88275;88276;88277;88278	60066;60067;60068	60067			2	256650	0	623510	863810	716530	725640
TLQLWLDNPK	GPQQTQKVFLFIRNRTLQLWLDNPKIQLTF	FIRNRTLQLWLDNPKIQLTFEATLQQLEAP	R	T	L	P	K	I	0	0	1	1	0	1	0	0	0	0	3	1	0	0	1	0	1	1	0	0	0	0	10	0	1226.67	O60341	O60341	217	226	KDM1A	Lysine-specific histone demethylase 1A	yes	yes	2	6.3153e-05	120.12			2					By MS/MS		By MS/MS						1		1	0											14658	185	14850	88279;88280	60069;60070	60070			2	0	0
DEVAHTLTENR	YYAMKILKKEVIVAKDEVAHTLTENRVLQN	IVAKDEVAHTLTENRVLQNSRHPFLTALKY	K	D	E	N	R	V	1	1	1	1	0	0	2	0	1	0	1	0	0	0	0	0	2	0	0	1	0	0	11	0	1283.61	P31749	P31749	190	200	AKT1	RAC-alpha serine/threonine-protein kinase	yes	yes	2;3	7.1116e-05	151.22	By matching	By matching	0		By MS/MS	By MS/MS	By MS/MS	By MS/MS	By MS/MS	By MS/MS	1	1	2	2	2	2	2	2	540570000	5726700	7092300	49469000	58166000	78490000	50889000	133210000	157520000			1951	703	1978	11463;11464;11465;11466;11467;11468;11469;11470;11471;11472;11473;11474;11475;11476	7682;7683;7684;7685;7686;7687;7688;7689;7690;7691	7689			10	5726700	5752600	5187600	5160200	7252900	4650800
HLVDEPQNLIK	DDPHACYSTVFDKLKHLVDEPQNLIKQNCD	DKLKHLVDEPQNLIKQNCDQFEKLGEYGFQ	K	H	L	I	K	Q	0	0	1	1	0	1	1	0	1	1	2	1	0	0	1	0	0	0	0	1	0	0	11	0	1304.71	CON__P02769	CON__P02769	402	412			yes	yes	2;3	1.9567e-13	208.25	By matching	By MS/MS	0		By MS/MS	By MS/MS	By MS/MS	By MS/MS	By MS/MS	By MS/MS	1	1	2	2	2	3	4	2	1422400000	2075800	2335300	49592000	34665000	66873000	50675000	588480000	627670000		+	6205	21	6272	37277;37278;37279;37280;37281;37282;37283;37284;37285;37286;37287;37288;37289;37290;37291;37292;37293	25882;25883;25884;25885;25886;25887;25888;25889;25890;25891;25892;25893;25894;25895;25896;25897;25898;25899;25900;25901;25902;25903;25904;25905;25906;25907;25908;25909;25910;25911	25907			27	2075800	1894200	5200500	3075300	6179400	4631200
TLQSLLTPQPPLLK	GYLKVLVDSLVEDDRTLQSLLTPQPPLLKA	RTLQSLLTPQPPLLKALYTYESKMAFLTRV	R	T	L	L	K	A	0	0	0	0	0	2	0	0	0	0	5	1	0	0	3	1	2	0	0	0	0	0	14	0	1547.93	Q92621	Q92621	1535	1548	NUP205	Nuclear pore complex protein Nup205	yes	yes	2	0.0056245	69.01					By matching	By matching	By matching	By MS/MS	By matching	By MS/MS			1	1	1	1	1	1	7064300			459480	519130	547060	532380	2593900	2412400			14661	1796	14853	88293;88294;88295;88296;88297;88298	60077	60077			1	0	0	48184	46054	50551	48655
TLQTISLLGYMK	NGINGILADEMGLGKTLQTISLLGYMKHYR	LGKTLQTISLLGYMKHYRNIPGPHMVLVPK	K	T	L	M	K	H	0	0	0	0	0	1	0	1	0	1	3	1	1	0	0	1	2	0	1	0	0	0	12	0	1366.75	O60264	O60264	212	223	SMARCA5	SWI/SNF-related matrix-associated actin-dependent regulator of chromatin subfamily A member 5	yes	yes	2	8.8083e-05	129.85			2				By matching	By matching	By MS/MS	By MS/MS					1	1	1	1	48048000					2377900	2254900	25883000	17533000			14662	179	14854	88299;88300;88301;88302	60078;60079	60078			2	0	0			219730	206080
TLQVSPLDNGDLIR	VTNCGEHDTTEYKLRTLQVSPLDNGDLIRE	RTLQVSPLDNGDLIREIWHYQYLSWPDHGV	R	T	L	I	R	E	0	1	1	2	0	1	0	1	0	1	3	0	0	0	1	1	1	0	0	1	0	0	14	0	1539.83	P29350	P29350	394	407	PTPN6	Tyrosine-protein phosphatase non-receptor type 6	yes	yes	2	1.7158e-26	204.17			2		By MS/MS	By MS/MS	By MS/MS	By MS/MS	By MS/MS	By MS/MS			1	1	1	1	1	1	92372000					9272300		43650000	39450000			14663	665	14855	88303;88304;88305;88306;88307;88308	60080;60081;60082;60083;60084;60085	60083			6	0	0			856810
DLNYCFSGMSDHR	GYNDGYGFGSDRFGRDLNYCFSGMSDHRYG	GRDLNYCFSGMSDHRYGDGGSTFQSTTGHC	R	D	L	H	R	Y	0	1	1	2	1	0	0	1	1	0	1	0	1	1	0	2	0	0	1	0	0	0	13	0	1600.64	P31943;P55795	P31943	263	275	HNRNPH1;HNRNPH2	Heterogeneous nuclear ribonucleoprotein H;Heterogeneous nuclear ribonucleoprotein H, N-terminally processed;Heterogeneous nuclear ribonucleoprotein H2	no	no	2;3	6.3047e-09	192.38	By matching	By matching	0		By MS/MS	By MS/MS	By MS/MS	By MS/MS	By MS/MS	By MS/MS	2	1	2	2	2	2	2	2	1505100000	953850	1364200	49638000	62690000	49504000	62432000	661280000	617280000			2379	709;1019	2408	14070;14071;14072;14073;14074;14075;14076;14077;14078;14079;14080;14081;14082;14083;14084	9522;9523;9524;9525;9526;9527;9528;9529;9530;9531;9532;9533;9534;9535	9527			14	953850	1106500	5205300	5561500	4574400	5705800
TLRPALVGVVK	TVALVSKVGYKLHGRTLRPALVGVVKEA__	LHGRTLRPALVGVVKEA_____________	R	T	L	V	K	E	1	1	0	0	0	0	0	1	0	0	2	1	0	0	1	0	1	0	0	3	0	0	11	1	1151.74	Q9HAV7	Q9HAV7	205	215	GRPEL1	GrpE protein homolog 1, mitochondrial	yes	yes	3	0.015006	60.49					By matching	By matching	By matching	By matching	By MS/MS	By MS/MS			1	1	1	1	1	1	49646000			1595400	2672600	1740900	2178300	23108000	18350000			14665	2108	14857	88317;88318;88319;88320;88321;88322	60090;60091	60091			2	0	0	167310	237100	160870	199080
TLSDDLDEAAK	QMVAAKDVVMEPTMKTLSDDLDEAAKEFQE	PTMKTLSDDLDEAAKEFQEKHKKEVGKLKS	K	T	L	A	K	E	2	0	0	3	0	0	1	0	0	0	2	1	0	0	0	1	1	0	0	0	0	0	11	0	1176.55	Q9H0A0	Q9H0A0	932	942	NAT10	N-acetyltransferase 10	yes	yes	2	0.0047915	80.688			2						By MS/MS	By matching							1	1	11115000							6718400	4396900			14666	2052	14858	88323;88324	60092	60092			1	0	0
LAVHPSGVALQDR	AQITQKIGVHAFQQRLAVHPSGVALQDRVP	QRLAVHPSGVALQDRVPLASQGLGPGSTVL	R	L	A	D	R	V	2	1	0	1	0	1	0	1	1	0	2	0	0	0	1	1	0	0	0	2	0	0	13	0	1361.74	P05161	P05161	45	57	ISG15	Ubiquitin-like protein ISG15	yes	yes	2;3	3.4887e-06	120.53	By MS/MS	By MS/MS	0		By MS/MS	By MS/MS	By MS/MS	By MS/MS	By MS/MS	By MS/MS	2	2	2	2	2	2	2	2	1218900000	2178200	2756800	49700000	58534000	43250000	56114000	547450000	458900000			8408	363	8507	50950;50951;50952;50953;50954;50955;50956;50957;50958;50959;50960;50961;50962;50963;50964;50965	35001;35002;35003;35004;35005;35006;35007;35008;35009;35010;35011;35012;35013;35014	35002			14	2178200	2236100	5211900	5192800	3996500	5128300
TLSGMESYCVR	APEIELALRLTEYSRTLSGMESYCVRAFAD	EYSRTLSGMESYCVRAFADAMEVIPSTLAE	R	T	L	V	R	A	0	1	0	0	1	0	1	1	0	0	1	0	1	0	0	2	1	0	1	1	0	0	11	0	1301.57	P50991	P50991	442	452	CCT4	T-complex protein 1 subunit delta	yes	yes	2	8.9068e-11	181.25					By matching	By matching	By matching	By matching	By MS/MS	By MS/MS			1	1	1	1	1	1	158500000			9122200	8801800	9304800	11794000	57964000	61517000			14668	938	14860	88332;88333;88334;88335;88336;88337	60098;60099	60098			2	0	0	956610	780840	859810	1077800
TLSHPQQMALLDQTK	YFEPLTLAAVGAASKTLSHPQQMALLDQTK	TLSHPQQMALLDQTKTLAESALQLLYTAKE	K	T	L	T	K	T	1	0	0	1	0	3	0	0	1	0	3	1	1	0	1	1	2	0	0	0	0	0	15	0	1709.88	Q9Y490	Q9Y490	1752	1766	TLN1	Talin-1	yes	yes	3	0.0252	50.966			2							By MS/MS								1	0											14669	2338	14861	88338	60100	60100			1	0	0
TLSLDEVYLIDSGAQYK	NGAIIHYAPVPETNRTLSLDEVYLIDSGAQ	SLDEVYLIDSGAQYKDGTTDVTRTMHFGTP	R	T	L	Y	K	D	1	0	0	2	0	1	1	1	0	1	3	1	0	0	0	2	1	0	2	1	0	0	17	0	1913.96	Q9NQW7	Q9NQW7	405	421	XPNPEP1	Xaa-Pro aminopeptidase 1	yes	yes	2	9.681e-05	103.75			2						By MS/MS	By matching							1	1	6129600							2603800	3525800			14670	2130	14862	88339;88340	60101	60101			1	0	0
TLSPEFNER	DKNRGTKRRTSQKKRTLSPEFNERFEWELP	TSQKKRTLSPEFNERFEWELPLDEAQRRKL	R	T	L	E	R	F	0	1	1	0	0	0	2	0	0	0	1	0	0	1	1	1	1	0	0	0	0	0	9	0	1091.52	Q9BSJ8	Q9BSJ8	1032	1040	ESYT1	Extended synaptotagmin-1	yes	yes	2	0.021331	69.825					By matching	By MS/MS	By matching	By MS/MS		By matching			1	1	1	1		1	27963000			2380800	2601000	2011300	2389200		18581000			14671	1980	14863	88341;88342;88343;88344;88345	60102;60103	60102			2	0	0	249670	230740	185860	218350
TLSPGDSFSTFDTPYCR	FDIDVPGKITFQESKTLSPGDSFSTFDTPY	SPGDSFSTFDTPYCRVGLGICYDMRFAELA	K	T	L	C	R	V	0	1	0	2	1	0	0	1	0	0	1	0	0	2	2	3	3	0	1	0	0	0	17	0	1949.85	Q9NQR4	Q9NQR4	131	147	NIT2	Omega-amidase NIT2	yes	yes	2	1.8054e-21	198.97			2						By MS/MS	By MS/MS							1	1	59561000							19608000	39953000			14672	2129	14864	88346;88347	60104;60105	60105			2	0	0
TLSQAIVK	APMLPPPKNKEDFEKTLSQAIVKVVIPTER	NKEDFEKTLSQAIVKVVIPTERNLLALIHR	K	T	L	V	K	V	1	0	0	0	0	1	0	0	0	1	1	1	0	0	0	1	1	0	0	1	0	0	8	0	858.517	O15042	O15042	411	418	U2SURP	U2 snRNP-associated SURP motif-containing protein	yes	yes	2	0.032828	73.324			2					By MS/MS	By MS/MS	By matching						1	1	1	32350000						1948600	15005000	15397000			14673	107	14865	88348;88349;88350	60106	60106			1	0	0				178080
APILIATDVASR	QPERDWVLNEFRSGKAPILIATDVASRGLD	SGKAPILIATDVASRGLDVEDVKFVINYDY	K	A	P	S	R	G	3	1	0	1	0	0	0	0	0	2	1	0	0	0	1	1	1	0	0	1	0	0	12	0	1225.7	Q92841;P17844	Q92841	469	480	DDX17;DDX5	Probable ATP-dependent RNA helicase DDX17;Probable ATP-dependent RNA helicase DDX5	no	no	2;3	2.9467e-05	162.34	By matching	By matching	0		By MS/MS	By MS/MS	By MS/MS	By MS/MS	By MS/MS	By MS/MS	1	1	1	2	1	2	2	2	1426800000	2034500	1380400	49748000	55452000	51118000	60983000	650670000	555400000			1118	1807;537	1134	6447;6448;6449;6450;6451;6452;6453;6454;6455;6456;6457;6458	4367;4368;4369;4370;4371;4372;4373;4374	4373			8	2034500	1119600	5216900	4919400	4723500	5573300
EDMAALEK	YVGEGMEEGEFSEAREDMAALEKDYEEVGV	GEFSEAREDMAALEKDYEEVGVDSVEGEGE	R	E	D	E	K	D	2	0	0	1	0	0	2	0	0	0	1	1	1	0	0	0	0	0	0	0	0	0	8	0	905.416	P68363;Q9BQE3;P68366	P68363	423	430	TUBA1B;TUBA1C;TUBA4A	Tubulin alpha-1B chain;Tubulin alpha-1C chain;Tubulin alpha-4A chain	no	no	2	0.012034	86.833	By MS/MS	By MS/MS	0		By MS/MS	By MS/MS	By MS/MS	By MS/MS	By MS/MS	By MS/MS	1	1	1	1	1	1	1	1	857630000	1151000	2123600	49933000	50724000	43774000	56545000	344430000	308950000			2988	1159;1160;1972	3023	17672;17673;17674;17675;17676;17677;17678;17679	11979;11980;11981;11982;11983;11984;11985;11986;11987;11988	11986			10	1151000	1722500	5236300	4500000	4044900	5167700
TLSSPTEPVKR	VDACVITKTGAKLLRTLSSPTEPVKRSGRY	KLLRTLSSPTEPVKRSGRYHFVPGTTAVLT	R	T	L	K	R	S	0	1	0	0	0	0	1	0	0	0	1	1	0	0	2	2	2	0	0	1	0	0	11	1	1213.67	P40306	P40306	227	237	PSMB10	Proteasome subunit beta type-10	yes	yes	2	0.0065512	65.305			2							By MS/MS								1	0											14676	787	14868	88363	60119	60119			1	0	0
TLSTIATSTDAASVVHSTDLVVEAIVENLK	KFAENLKAGDEFVEKTLSTIATSTDAASVV	HSTDLVVEAIVENLKVKNELFKRLDKFAAE	K	T	L	L	K	V	4	0	1	2	0	0	2	0	1	2	3	1	0	0	0	4	5	0	0	5	0	0	30	0	3083.62	Q16836	Q16836	96	125	HADH	Hydroxyacyl-coenzyme A dehydrogenase, mitochondrial	yes	yes	3	0.079247	20.85			2						By MS/MS	By MS/MS							1	1	1830700							950590	880090			14677	1498	14869	88364;88365	60120	60120			1	0	0
TLSYLLPAIVHINHQPFLER	SGLDMVGVAQTGSGKTLSYLLPAIVHINHQ	LPAIVHINHQPFLERGDGPICLVLAPTREL	K	T	L	E	R	G	1	1	1	0	0	1	1	0	2	2	4	0	0	1	2	1	1	0	1	1	0	0	20	0	2360.3	P17844	P17844	145	164	DDX5	Probable ATP-dependent RNA helicase DDX5	yes	yes	3;4	0.0024701	56.529			1			By matching	By matching		By MS/MS	By MS/MS				1	1		2	2	14846000				410530	240720		8016100	6178600			14678	537	14870	88366;88367;88368;88369;88370;88371	60121;60122;60123;60124	60121			3	0	0		36420	22243
TLTAAAVSGAQPILSK	PHIKTVCDAAEKGVRTLTAAAVSGAQPILS	LTAAAVSGAQPILSKLEPQIASASEYAHRG	R	T	L	S	K	L	4	0	0	0	0	1	0	1	0	1	2	1	0	0	1	2	2	0	0	1	0	0	16	0	1526.87	O60664	O60664	69	84	PLIN3	Perilipin-3	yes	yes	2	3.353e-21	206.69					By matching	By matching	By matching	By MS/MS	By MS/MS	By MS/MS			1	1	1	1	1	1	48694000			2420900	3834800	1993700	3741600	19135000	17568000			14679	194	14871	88372;88373;88374;88375;88376;88377	60125;60126;60127	60127			3	0	0	253880	340200	184220	341940
TLTAVHDAILEDLVFPSEIVGK	RKSRTKNKQKRPRSRTLTAVHDAILEDLVF	AILEDLVFPSEIVGKRIRVKLDGSRLIKVH	R	T	L	G	K	R	2	0	0	2	0	0	2	1	1	2	3	1	0	1	1	1	2	0	0	3	0	0	22	0	2366.27	P62081	P62081	121	142	RPS7	40S ribosomal protein S7	yes	yes	3	4.1317e-07	100.28			1		By matching			By matching	By MS/MS	By MS/MS			1			1	1	1	30942000			896340			975770	15083000	13986000			14680	1086	14872	88378;88379;88380;88381	60128;60129	60129			2	0	0	93996			89177
DEVAHTVTESR	YYAMKILRKEVIIAKDEVAHTVTESRVLQN	IIAKDEVAHTVTESRVLQNTRHPFLTALKY	K	D	E	S	R	V	1	1	0	1	0	0	2	0	1	0	0	0	0	0	0	1	2	0	0	2	0	0	11	0	1242.58	P31751	P31751	192	202	AKT2	RAC-beta serine/threonine-protein kinase	yes	yes	2;3	9.7094e-11	179.8	By matching	By matching	0		By MS/MS	By MS/MS	By MS/MS	By MS/MS	By MS/MS	By MS/MS	1	1	2	2	2	2	2	2	567180000	276260	351680	50112000	53927000	72349000	68462000	155690000	166010000			1952	704	1979	11477;11478;11479;11480;11481;11482;11483;11484;11485;11486;11487;11488;11489;11490	7692;7693;7694;7695;7696;7697;7698;7699;7700;7701;7702	7700			11	276260	285250	5255100	4784100	6685400	6256800
TATITVLPQQPR	FSCEAHNAKGVTTSRTATITVLPQQPRNLH	TSRTATITVLPQQPRNLHLVSRQPTELEVA	R	T	A	P	R	N	1	1	0	0	0	2	0	0	0	1	1	0	0	0	2	0	3	0	0	1	0	0	12	0	1323.75	P30530	P30530	218	229	AXL	Tyrosine-protein kinase receptor UFO	yes	yes	2	0.0004791	123.86			0		By MS/MS	By MS/MS	By MS/MS	By MS/MS	By MS/MS	By MS/MS			1	1	1	1	1	1	304760000			50252000	48499000	56278000	59762000	44337000	45637000			14118	688	14305	85006;85007;85008;85009;85010;85011	57942;57943;57944;57945;57946;57947	57942			6	0	0	5269800	4302500	5200300	5461700
TLTFALR	VIENLECDPRHYQQRTLTFALRADDPLLKL	DPRHYQQRTLTFALRADDPLLKLLQEAQQS	R	T	L	L	R	A	1	1	0	0	0	0	0	0	0	0	2	0	0	1	0	0	2	0	0	0	0	0	7	0	820.481	Q96C86	Q96C86	316	322	DCPS	m7GpppX diphosphatase	yes	yes	2	0.0014128	153.61	By matching		2				By matching	By matching	By MS/MS	By MS/MS	1				1	1	1	1	58051000	781820				2153200	2535600	25390000	27190000			14683	1845	14875	88410;88411;88412;88413;88414	60152;60153	60152			2	781820	0			198970	231730
TTVEYLIK	MVVALKELSIRGDFRTTVEYLIKLLETESF	SIRGDFRTTVEYLIKLLETESFQMNRIDTG	R	T	T	I	K	L	0	0	0	0	0	0	1	0	0	1	1	1	0	0	0	0	2	0	1	1	0	0	8	0	965.543	Q13085	Q13085	589	596	ACACA	Acetyl-CoA carboxylase 1;Biotin carboxylase	yes	yes	2	0.0056702	104.45	By MS/MS	By MS/MS	0		By MS/MS	By MS/MS	By MS/MS	By MS/MS	By MS/MS	By MS/MS	1	1	1	1	1	1	1	1	397920000	53088000	51241000	50274000	48321000	64393000	57223000	30692000	42684000			15050	1297	15246	90717;90718;90719;90720;90721;90722;90723;90724	61927;61928;61929;61930;61931;61932;61933;61934;61935;61936;61937;61938;61939;61940	61928			14	53088000	41562000	5272100	4286700	5950200	5229700
AEVNTIPGFDGVVK	QAMGDKIESKLLAKKAEVNTIPGFDGVVKD	KAEVNTIPGFDGVVKDAEEAVRIAREIGYP	K	A	E	V	K	D	1	0	1	1	0	0	1	2	0	1	0	1	0	1	1	0	1	0	0	3	0	0	14	0	1444.76	P05165	P05165	187	200	PCCA	Propionyl-CoA carboxylase alpha chain, mitochondrial	yes	yes	2	0.000202	119.74	By MS/MS	By MS/MS	0		By MS/MS	By MS/MS	By MS/MS	By matching	By MS/MS	By MS/MS	1	1	1	1	1	1	1	1	379040000	55215000	48803000	50291000	55925000	54504000	58225000	30197000	25879000			418	364	423	2318;2319;2320;2321;2322;2323;2324;2325	1567;1568;1569;1570;1571;1572;1573	1568			6	55215000	39585000	5273800	4961400	5036400	5321300
LNFITEYIK	PNVLKFIGVLYKDKRLNFITEYIKGGTLRG	LYKDKRLNFITEYIKGGTLRGIIKSMDSQY	R	L	N	I	K	G	0	0	1	0	0	0	1	0	0	2	1	1	0	1	0	0	1	0	1	0	0	0	9	0	1139.62	P53667	P53667	409	417	LIMK1	LIM domain kinase 1	yes	yes	2	1.2806e-05	153.71			0		By MS/MS	By MS/MS	By MS/MS	By MS/MS	By MS/MS	By MS/MS			1	1	1	1	1	1	303460000			50341000	54289000	66622000	61033000	36968000	34210000			9534	990	9647	57706;57707;57708;57709;57710;57711	39530;39531;39532;39533;39534;39535	39535			6	0	0	5279100	4816200	6156200	5577900
TLTMVSLGCGFVGPVVGGWYK	QLVERRGLQEHQRGRTLTMVSLGCGFVGPV	LGCGFVGPVVGGWYKVLDRFIPGTTKVDAL	R	T	L	Y	K	V	0	0	0	0	1	0	0	5	0	0	2	1	1	1	1	1	2	1	1	4	0	0	21	0	2227.12	P39210	P39210	51	71	MPV17	Protein Mpv17	yes	yes	2;3	1.8765e-13	153.38					By matching	By MS/MS	By matching	By matching	By MS/MS	By MS/MS			2	1	1	2	2	2	76028000			1945900	2313500	770850	2082200	26690000	42226000			14687	781	14879	88445;88446;88447;88448;88449;88450;88451;88452;88453;88454	60179;60180;60181;60182	60181			4	0	0	204060	205240	71230	190290
TLTPDQWAR	CLAEELPHIHAFEQKTLTPDQWARERQK__	HAFEQKTLTPDQWARERQK___________	K	T	L	A	R	E	1	1	0	1	0	1	0	0	0	0	1	0	0	0	1	0	2	1	0	0	0	0	9	0	1086.55	Q9H3K6	Q9H3K6	74	82	BOLA2	BolA-like protein 2	yes	yes	2	1.6844e-05	150.17			2						By MS/MS	By MS/MS							1	1	17707000							8332800	9373900			14688	2071	14880	88455;88456	60183;60184	60184			1	0	0
TLTPSYYR	AKLAIWDTAGQERFRTLTPSYYRGAQGVIL	AGQERFRTLTPSYYRGAQGVILVYDVTRRD	R	T	L	Y	R	G	0	1	0	0	0	0	0	0	0	0	1	0	0	0	1	1	2	0	2	0	0	0	8	0	999.503	Q9NP72	Q9NP72	72	79	RAB18	Ras-related protein Rab-18	yes	yes	2	0.025356	78.178					By matching		By matching		By matching	By MS/MS			1		1		1	1	27783000			1058800		1449800		12961000	12313000			14689	2121	14881	88457;88458;88459;88460	60185	60185			1	0	0	111030		133970
TLTPTPDGK	LQRQDERLLLKSHSRTLTPTPDGKTMLRPV	LKSHSRTLTPTPDGKTMLRPVLRLTSAMTR	R	T	L	G	K	T	0	0	0	1	0	0	0	1	0	0	1	1	0	0	2	0	3	0	0	0	0	0	9	0	928.487	Q92888	Q92888	693	701	ARHGEF1	Rho guanine nucleotide exchange factor 1	yes	yes	2	0.003563	87.696			2						By MS/MS								1		5321600							5321600				14690	1811	14882	88461	60186	60186			1	0	0
TLTTMAPYLSTEDVPLAR	LGEVGSPGLLFYSLRTLTTMAPYLSTEDVP	TMAPYLSTEDVPLARMLVPKLIMAMQTLIP	R	T	L	A	R	M	2	1	0	1	0	0	1	0	0	0	3	0	1	0	2	1	4	0	1	1	0	0	18	0	1978.01	Q8TEX9	Q8TEX9	183	200	IPO4	Importin-4	yes	yes	2	7.9521e-07	133.71			2						By MS/MS	By MS/MS							1	1	10991000							6521100	4469400			14691	1760	14883	88462;88463	60187;60188	60187			2	0	0
TLTTVQGIADDYDK	EDYIHIRIQQRNGRKTLTTVQGIADDYDKK	KTLTTVQGIADDYDKKKLVKAFKKKFACNG	K	T	L	D	K	K	1	0	0	3	0	1	0	1	0	1	1	1	0	0	0	0	3	0	1	1	0	0	14	0	1538.75	P41567;O60739	P41567	43	56	EIF1;EIF1B	Eukaryotic translation initiation factor 1;Eukaryotic translation initiation factor 1b	yes	no	2	0.00046522	117.79		By matching	2						By MS/MS	By matching		1					1	1	13278000		2230900					6282400	4764700			14692	197	14884	88464;88465;88466	60189	60189			1	0	1809500
TLNDELEIIEGMK	KKVGRKGVITVKDGKTLNDELEIIEGMKFD	GKTLNDELEIIEGMKFDRGYISPYFINTSK	K	T	L	M	K	F	0	0	1	1	0	0	3	1	0	2	2	1	1	0	0	0	1	0	0	0	0	0	13	0	1503.75	P10809	P10809	206	218	HSPD1	60 kDa heat shock protein, mitochondrial	yes	yes	2;3	2.871e-05	147.72	By MS/MS	By MS/MS	0		By MS/MS	By MS/MS	By MS/MS	By MS/MS	By MS/MS	By MS/MS	1	1	1	1	2	2	2	3	583880000	806160	1580600	50395000	30258000	31400000	31113000	233880000	204450000			14645	455	14837	88215;88216;88217;88218;88219;88220;88221;88222;88223;88224;88225;88226;88227	60022;60023;60024;60025;60026;60027;60028	60026			7	806160	1282000	5284800	2684300	2901500	2843400
TLVDNAYSCDPR	ATRAQRKKEEMNRIRTLVDNAYSCDPRIKK	RIRTLVDNAYSCDPRIKKFKEEEKAKKEAE	R	T	L	P	R	I	1	1	1	2	1	0	0	0	0	0	1	0	0	0	1	1	1	0	1	1	0	0	12	0	1409.62	Q99543	Q99543	268	279	DNAJC2	DnaJ homolog subfamily C member 2;DnaJ homolog subfamily C member 2, N-terminally processed	yes	yes	2	0.0012706	84.17			2						By MS/MS								1		0											14694	1939	14886	88472	60194	60194			1	0	0
TLVEDLFADK	YGFAIHHAGMTRVDRTLVEDLFADKHIQVL	TRVDRTLVEDLFADKHIQVLVSTATLAWGV	R	T	L	D	K	H	1	0	0	2	0	0	1	0	0	0	2	1	0	1	0	0	1	0	0	1	0	0	10	0	1149.59	O75643	O75643	795	804	SNRNP200	U5 small nuclear ribonucleoprotein 200 kDa helicase	yes	yes	2	0.013524	70.1			1			By matching			By MS/MS	By matching				1			1	1	49144000				4638700			29917000	14588000			14695	238	14887	88473;88474;88475	60195	60195			1	0	0		411520
TLVGLVR	QMFSTNSFNEQEAKRTLVGLVRDLRGIAFA	FNEQEAKRTLVGLVRDLRGIAFAFNAKTSF	R	T	L	V	R	D	0	1	0	0	0	0	0	1	0	0	2	0	0	0	0	0	1	0	0	2	0	0	7	0	756.486	Q9UIA9	Q9UIA9	718	724	XPO7	Exportin-7	yes	yes	2	0.025888	88.734					By matching	By MS/MS	By matching	By matching	By MS/MS	By MS/MS			1	1	1	1	1	1	20112000			1107400	1224500	1282500	1769800	8007200	6720300			14696	2248	14888	88476;88477;88478;88479;88480;88481	60196;60197	60196			2	0	0	116130	108630	118500	161750
TLVGVGASLGLR	AAVFPNQEQARELAKTLVGVGASLGLRVAA	LAKTLVGVGASLGLRVAAALTAMDKPLGRC	K	T	L	L	R	V	1	1	0	0	0	0	0	3	0	0	3	0	0	0	0	1	1	0	0	2	0	0	12	0	1141.68	P19971	P19971	254	265	TYMP	Thymidine phosphorylase	yes	yes	2	0.033127	59.013			2						By matching	By MS/MS							1	1	20970000							12336000	8634300			14697	559	14889	88482;88483	60198	60198			1	0	0
YPELYNHPDVR	QRRAGLNEFIQNLVRYPELYNHPDVRAFLQ	NLVRYPELYNHPDVRAFLQMDSPKHQSDPS	R	Y	P	V	R	A	0	1	1	1	0	0	1	0	1	0	1	0	0	0	2	0	0	0	2	1	0	0	11	0	1401.67	Q96BR1	Q96BR1	104	114	SGK3	Serine/threonine-protein kinase Sgk3	yes	yes	2;3	7.3839e-05	113.22			0		By MS/MS	By MS/MS	By MS/MS	By MS/MS	By MS/MS	By MS/MS			2	2	2	2	2	2	323540000			50629000	54021000	45133000	51122000	68398000	54238000			17316	1839	17535	104339;104340;104341;104342;104343;104344;104345;104346;104347;104348;104349;104350	71391;71392;71393;71394;71395;71396;71397;71398;71399;71400;71401;71402;71403	71394			13	0	0	5309300	4792500	4170500	4672100
YEITEQR	PRHQEGEIFDTEKEKYEITEQRKIDQKAVD	IFDTEKEKYEITEQRKIDQKAVDSQILPKI	K	Y	E	Q	R	K	0	1	0	0	0	1	2	0	0	1	0	0	0	0	0	0	1	0	1	0	0	0	7	0	937.451	Q02878	Q02878	240	246	RPL6	60S ribosomal protein L6	yes	yes	2	0.0016777	139.92	By MS/MS	By MS/MS	0		By MS/MS	By MS/MS	By MS/MS	By MS/MS	By MS/MS	By matching	1	1	1	1	1	1	1	1	394920000	19984000	26831000	50678000	83060000	21661000	14813000	70888000	107000000			17011	1225	17227	102503;102504;102505;102506;102507;102508;102509;102510	70098;70099;70100;70101;70102;70103;70104;70105;70106;70107	70101			10	19984000	21763000	5314500	7368600	2001600	1353800
EGASEEEIR	HGDELFSVFGAPFLKEGASEEEIRLSKMVM	GAPFLKEGASEEEIRLSKMVMKFWANFARN	K	E	G	I	R	L	1	1	0	0	0	0	4	1	0	1	0	0	0	0	0	1	0	0	0	0	0	0	9	0	1018.46	P23141	P23141	483	491	CES1	Liver carboxylesterase 1	yes	yes	2	0.00024816	127.46	By matching	By matching	0		By MS/MS	By MS/MS	By MS/MS	By MS/MS	By matching	By matching	1	1	1	1	1	1	1	1	391030000	401100	387990	50786000	49409000	73707000	70786000	69920000	75633000			3160	592	3199	18724;18725;18726;18727;18728;18729;18730;18731	12655;12656;12657;12658	12655			4	401100	314700	5325700	4383300	6810800	6469200
ATLVDHGIR	DRLAAMFREFTQQNKATLVDHGIRRLTFLV	FTQQNKATLVDHGIRRLTFLVAQKDFRKQV	K	A	T	I	R	R	1	1	0	1	0	0	0	1	1	1	1	0	0	0	0	0	1	0	0	1	0	0	9	0	980.54	Q13085	Q13085	1317	1325	ACACA	Acetyl-CoA carboxylase 1;Biotin carboxylase	yes	yes	2	1.6316e-06	182.39	By MS/MS	By MS/MS	0		By MS/MS	By MS/MS	By MS/MS	By MS/MS	By MS/MS	By MS/MS	1	1	1	1	1	1	1	1	421020000	37478000	47431000	50808000	52707000	87402000	53370000	48721000	43105000			1379	1297	1398	8025;8026;8027;8028;8029;8030;8031;8032	5407;5408;5409;5410;5411;5412;5413;5414;5415	5412			9	37478000	38472000	5328100	4675800	8076400	4877500
TLVQNNCLTRPNIYLIPDIDLK	SRMDRNVEMFMNIEKTLVQNNCLTRPNIYL	LTRPNIYLIPDIDLKLANKLKDIIKRHQGT	K	T	L	L	K	L	0	1	3	2	1	1	0	0	0	3	4	1	0	0	2	0	2	0	1	1	0	0	22	1	2612.4	Q92922	Q92922	158	179	SMARCC1	SWI/SNF complex subunit SMARCC1	yes	yes	3	6.8395e-11	128.41					By matching	By MS/MS	By matching	By MS/MS	By MS/MS	By MS/MS			1	1	1	1	1	1	22684000			579360	1113100	791650	775020	10776000	8648700			14702	1815	14894	88524;88525;88526;88527;88528;88529	60234;60235;60236;60237	60237			4	0	0	60756	98747	73152	70830
TLVSTVGSMVFNEGEAQR	PGPPDADGPLYLPYKTLVSTVGSMVFNEGE	STVGSMVFNEGEAQRLIEILSEKAGIIQDT	K	T	L	Q	R	L	1	1	1	0	0	1	2	2	0	0	1	0	1	1	0	2	2	0	0	3	0	0	18	0	1923.94	Q9P2E9	Q9P2E9	652	669	RRBP1	Ribosome-binding protein 1	yes	yes	3	3.3941e-05	99.451			2				By matching		By MS/MS	By MS/MS					1		1	1	13435000					744550		7857300	4832700			14703	2214	14895	88530;88531;88532	60238;60239	60238			2	0	0			68800
RAMELLK	RDMIREVCGFAPYERRAMELLKVSKDKRAL	CGFAPYERRAMELLKVSKDKRALKFIKKRV	R	R	A	L	K	V	1	1	0	0	0	0	1	0	0	0	2	1	1	0	0	0	0	0	0	0	0	0	7	1	859.495	Q9Y3U8	Q9Y3U8	56	62	RPL36	60S ribosomal protein L36	yes	yes	2	0.030594	106.43	By MS/MS	By MS/MS	0		By MS/MS	By MS/MS	By MS/MS	By MS/MS	By matching	By MS/MS	1	1	1	1	1	1	1	1	467680000	56875000	58829000	50848000	61927000	39847000	36890000	83222000	79243000			12545	2335	12714	75062;75063;75064;75065;75066;75067;75068;75069	50925;50926	50925			2	56875000	47717000	5332300	5493800	3682000	3371400
TLVTLEQSR	DVAFGHSKLFIRSPRTLVTLEQSRARLIPI	FIRSPRTLVTLEQSRARLIPIIVLLLQKAW	R	T	L	S	R	A	0	1	0	0	0	1	1	0	0	0	2	0	0	0	0	1	2	0	0	1	0	0	9	0	1045.58	B0I1T2	B0I1T2	698	706	MYO1G	Unconventional myosin-Ig;Minor histocompatibility antigen HA-2	yes	yes	2	0.00021299	129.77					By matching		By matching	By MS/MS	By MS/MS	By MS/MS			1		1	1	1	1	67283000			4319100		5794200	5010600	27075000	25084000			14705	15	14897	88541;88542;88543;88544;88545	60246;60247	60247			1	0	0	452930		535410	457920
TLWENLSMIR	CELLRWKEDPSPENRTLWENLSMIRRFLSL	SPENRTLWENLSMIRRFLSLPQPERDAIYE	R	T	L	I	R	R	0	1	1	0	0	0	1	0	0	1	2	0	1	0	0	1	1	1	0	0	0	0	10	0	1261.65	Q01826	Q01826	544	553	SATB1	DNA-binding protein SATB1	yes	yes	2	0.010826	73.985			0		By matching	By MS/MS			By MS/MS	By MS/MS			1	1			1	1	27407000			1382800	1562900			12826000	11635000			14706	1213	14898	88546;88547;88548;88549	60248;60249	60249			2	0	0	145010	138650
IAQLICER	FNFGKEKFEVKKGDRIAQLICERIFYPEIE	EVKKGDRIAQLICERIFYPEIEEVQALDDT	R	I	A	E	R	I	1	1	0	0	1	1	1	0	0	2	1	0	0	0	0	0	0	0	0	0	0	0	8	0	1001.53	P33316	P33316	217	224	DUT	Deoxyuridine 5-triphosphate nucleotidohydrolase, mitochondrial	yes	yes	2	0.0010103	133.6	By MS/MS	By MS/MS	0		By MS/MS	By MS/MS	By MS/MS	By MS/MS	By MS/MS	By MS/MS	1	1	1	1	1	1	1	1	771150000	2243100	1663400	50850000	55252000	42648000	52034000	295690000	270760000			6469	724	6547	39122;39123;39124;39125;39126;39127;39128;39129	27158;27159;27160;27161;27162;27163;27164;27165	27163			8	2243100	1349200	5332500	4901600	3940900	4755400
TLWNGQK	EGGDFNEFPVPEQFKTLWNGQKLVTTVTEI	FPVPEQFKTLWNGQKLVTTVTEIAG_____	K	T	L	Q	K	L	0	0	1	0	0	1	0	1	0	0	1	1	0	0	0	0	1	1	0	0	0	0	7	0	845.44	Q01518	Q01518	459	465	CAP1	Adenylyl cyclase-associated protein 1	yes	yes	2	0.013233	107.65			2						By MS/MS	By matching							1	1	46996000							22978000	24018000			14708	1206	14900	88556;88557	60255	60255			1	0	0
TLYDFPGNDAEDLPFK	APNLPTAEDNLEYVRTLYDFPGNDAEDLPF	LYDFPGNDAEDLPFKKGEILVIIEKPEEQW	R	T	L	F	K	K	1	0	1	3	0	0	1	1	0	0	2	1	0	2	2	0	1	0	1	0	0	0	16	0	1840.85	P46109	P46109	130	145	CRKL	Crk-like protein	yes	yes	2	0.00013727	112.43			2					By matching	By MS/MS	By MS/MS						1	1	1	18424000						1380400	9288100	7755700			14709	845	14901	88558;88559;88560	60256;60257	60256			2	0	0				126160
TLYGFGG	VTAMDVVYALKRQGRTLYGFGG________	YALKRQGRTLYGFGG_______________	R	T	L	G	G	-	0	0	0	0	0	0	0	3	0	0	1	0	0	1	0	0	1	0	1	0	0	0	7	0	713.338	P62805	P62805	97	103	HIST1H4A	Histone H4	yes	yes	1	0.011086	136.19	By MS/MS	By MS/MS			By matching	By matching	By matching			By matching	1	1	1	1	1			1	4259600000	904130000	666400000	664810000	883990000	524930000			615370000			14710	1114	14902	88561;88562;88563;88564;88565;88566	60258	60258			1	904130000	540530000	69717000	78423000	48506000
TLYHEHIIK	PQHRSGWKQEIDILRTLYHEHIIKYKGCCE	EIDILRTLYHEHIIKYKGCCEDQGEKSLQL	R	T	L	I	K	Y	0	0	0	0	0	0	1	0	2	2	1	1	0	0	0	0	1	0	1	0	0	0	9	0	1152.63	P29597	P29597	953	961	TYK2	Non-receptor tyrosine-protein kinase TYK2	yes	yes	2;3	0.00069435	124.23					By matching	By MS/MS	By matching	By matching	By MS/MS	By MS/MS			2	2	2	2	2	2	86045000			6574900	8342200	8295100	7382500	27905000	27545000			14711	669	14903	88567;88568;88569;88570;88571;88572;88573;88574;88575;88576;88577;88578	60259;60260;60261;60262;60263;60264	60262			6	0	0	689490	740070	766510	674700
TLYTQIR	KDNLLLDMYLAPHVRTLYTQIRNRALIQYF	MYLAPHVRTLYTQIRNRALIQYFSPYVSAD	R	T	L	I	R	N	0	1	0	0	0	1	0	0	0	1	1	0	0	0	0	0	2	0	1	0	0	0	7	0	893.497	Q13098	Q13098	364	370	GPS1	COP9 signalosome complex subunit 1	yes	yes	2	0.0643	71.141					By matching	By matching	By matching	By matching	By matching	By MS/MS			1	1	1	1	1	1	24050000			1338400	1443900	1243300	1502400	9781900	8739900			14712	1299	14904	88579;88580;88581;88582;88583;88584	60265	60265			1	0	0	140350	128100	114890	137300
TLYVEEVVPNVIEPSFGLGR	FQLTKDMINVKRFQKTLYVEEVVPNVIEPS	EVVPNVIEPSFGLGRIMYTVFEHTFHVREG	K	T	L	G	R	I	0	1	1	0	0	0	3	2	0	1	2	0	0	1	2	1	1	0	1	4	0	0	20	0	2217.17	P41250	P41250	564	583	GARS	Glycine--tRNA ligase	yes	yes	2;3	8.0141e-16	214.88			0		By matching	By MS/MS	By MS/MS	By MS/MS	By MS/MS	By MS/MS			1	2	2	1	2	2	81643000			1081200	4277500	3612600	1806400	42179000	28687000			14713	803	14905	88585;88586;88587;88588;88589;88590;88591;88592;88593;88594	60266;60267;60268;60269;60270	60269			5	0	0	113380	379470	333820	165090
LLLQVQHASK	AAISKTAVAPIERVKLLLQVQHASKQIAAD	IERVKLLLQVQHASKQIAADKQYKGIVDCI	K	L	L	S	K	Q	1	0	0	0	0	2	0	0	1	0	3	1	0	0	0	1	0	0	0	1	0	0	10	0	1135.67	P05141;P12236;P12235	P12236	34	43	SLC25A5;SLC25A6;SLC25A4	ADP/ATP translocase 2;ADP/ATP translocase 2, N-terminally processed;ADP/ATP translocase 3;ADP/ATP translocase 3, N-terminally processed;ADP/ATP translocase 1	no	no	2;3	2.2149e-05	125.97	By matching	By MS/MS	0		By MS/MS	By MS/MS	By MS/MS	By MS/MS	By MS/MS	By MS/MS	2	2	2	2	2	2	2	2	1395500000	2182500	3740300	50891000	59393000	45845000	56222000	589600000	587610000			9346	362;478	9457	56720;56721;56722;56723;56724;56725;56726;56727;56728;56729;56730;56731;56732;56733;56734;56735	38881;38882;38883;38884;38885;38886;38887;38888;38889	38887			8	2182500	3033800	5336700	5269000	4236300	5138200
TIGGGDDSFNTFFSETGAGK	LEHGIQPDGQMPSDKTIGGGDDSFNTFFSE	DDSFNTFFSETGAGKHVPRAVFVDLEPTVI	K	T	I	G	K	H	1	0	1	2	0	0	1	5	0	1	0	1	0	3	0	2	3	0	0	0	0	0	20	0	2006.89	P68363;Q9BQE3	P68363	41	60	TUBA1B;TUBA1C	Tubulin alpha-1B chain;Tubulin alpha-1C chain	no	no	2;3	2.9701e-47	234.47	By MS/MS	By MS/MS	0		By MS/MS	By MS/MS	By MS/MS	By MS/MS	By MS/MS	By MS/MS	1	1	2	2	2	2	2	2	1152900000	2091900	1866000	50906000	67226000	74525000	74356000	488680000	393210000			14479	1159;1972	14669	87228;87229;87230;87231;87232;87233;87234;87235;87236;87237;87238;87239;87240;87241	59391;59392;59393;59394;59395;59396;59397;59398;59399;59400;59401;59402;59403	59402			13	2091900	1513500	5338400	5963900	6886400	6795500
TMDNMTSSAQIIQR	GNSSPTSTSPSRYERTMDNMTSSAQIIQRS	RTMDNMTSSAQIIQRSFSSPENFQRQAVMN	R	T	M	Q	R	S	1	1	1	1	0	2	0	0	0	2	0	0	2	0	0	2	2	0	0	0	0	0	14	0	1594.74	Q9Y580	Q9Y580	120	133	RBM7	RNA-binding protein 7	yes	yes	2	1.2534e-07	160.18			2						By MS/MS								1		4141700							4141700				14716	2354	14908	88615	60288	60288			1	0	0
TMGVMFTPLTVK	SIKAYVSTLMGVPGRTMGVMFTPLTVKYAY	PGRTMGVMFTPLTVKYAYYDTERIGVDLIM	R	T	M	V	K	Y	0	0	0	0	0	0	0	1	0	0	1	1	2	1	1	0	3	0	0	2	0	0	12	0	1323.69	O00303	O00303	227	238	EIF3F	Eukaryotic translation initiation factor 3 subunit F	yes	yes	2	0.00063634	90.827			2						By MS/MS	By MS/MS							1	1	0											14717	53	14909	88616;88617	60289;60290	60289			2	0	0
ISDLGVAEALHPFAADDTCR	IKPGNLLLTTGGTLKISDLGVAEALHPFAA	VAEALHPFAADDTCRTSQGSPAFQPPEIAN	K	I	S	C	R	T	4	1	0	3	1	0	1	1	1	1	2	0	0	1	1	1	1	0	0	1	0	0	20	0	2157.02	Q15831	Q15831	192	211	STK11	Serine/threonine-protein kinase STK11	yes	yes	2;3	3.4442e-12	170.56			0		By MS/MS	By MS/MS	By MS/MS	By MS/MS	By MS/MS	By MS/MS			2	2	2	2	2	2	334520000			50974000	55643000	59324000	60172000	57185000	51220000			7390	1473	7477	44551;44552;44553;44554;44555;44556;44557;44558;44559;44560;44561;44562	30854;30855;30856;30857;30858;30859;30860;30861;30862;30863	30863			10	0	0	5345400	4936300	5481800	5499200
TMLELLNQLDGFEATK	SRLEGGSGGDSEVQRTMLELLNQLDGFEAT	MLELLNQLDGFEATKNIKVIMATNRIDILD	R	T	M	T	K	N	1	0	1	1	0	1	2	1	0	0	4	1	1	1	0	0	2	0	0	0	0	0	16	0	1821.92	P62195	P62195	272	287	PSMC5	26S protease regulatory subunit 8	yes	yes	2	4.6752e-21	253.79			1			By matching		By matching	By MS/MS					1		1	1		24667000				1803300		1272100	21592000				14719	1090	14911	88622;88623;88624	60295	60295			1	0	0		159970		116260
TMLELLNQLDGFQPNTQVK	KRFDSEKAGDREVQRTMLELLNQLDGFQPN	LLNQLDGFQPNTQVKVIAATNRVDILDPAL	R	T	M	V	K	V	0	0	2	1	0	3	1	1	0	0	4	1	1	1	1	0	2	0	0	1	0	0	19	0	2188.12	P17980	P17980	309	327	PSMC3	26S protease regulatory subunit 6A	yes	yes	3	4.1565e-09	145.69					By matching	By matching	By matching	By matching	By MS/MS	By MS/MS			1	1	1	1	1	1	34196000			594320	828510	1105200	854030	17352000	13463000			14720	539	14912	88625;88626;88627;88628;88629;88630	60296;60297	60297			2	0	0	62324	73501	102120	78051
TMLESAGGLIQTAR	PEGRAAMEPIVISAKTMLESAGGLIQTARA	KTMLESAGGLIQTARALAVNPRDPPSWSVL	K	T	M	A	R	A	2	1	0	0	0	1	1	2	0	1	2	0	1	0	0	1	2	0	0	0	0	0	14	0	1446.75	Q9Y490	Q9Y490	1605	1618	TLN1	Talin-1	yes	yes	3	0.075511	29.341			2						By matching	By MS/MS							1	1	15653000							9041400	6611400			14721	2338	14913	88631;88632	60298	60298			1	0	0
TMLESLIADK	RRAVGPSSTQLYMVRTMLESLIADKSGSKK	LYMVRTMLESLIADKSGSKKTLRSSLEGPT	R	T	M	D	K	S	1	0	0	1	0	0	1	0	0	1	2	1	1	0	0	1	1	0	0	0	0	0	10	0	1119.58	Q7L576;Q96F07	Q7L576	564	573	CYFIP1;CYFIP2	Cytoplasmic FMR1-interacting protein 1;Cytoplasmic FMR1-interacting protein 2	no	no	2	0.0013375	93.111			2						By MS/MS	By MS/MS							1	1	20210000							13584000	6626100			14722	1624;1863	14914	88633;88634	60299;60300	60300			2	0	0
TMLHLTDIQLQDNK	VVWKATDFDVLSYKKTMLHLTDIQLQDNKT	KTMLHLTDIQLQDNKTFLAMLNHVLNVDGF	K	T	M	N	K	T	0	0	1	2	0	2	0	0	1	1	3	1	1	0	0	0	2	0	0	0	0	0	14	0	1668.85	Q9NTJ5	Q9NTJ5	103	116	SACM1L	Phosphatidylinositide phosphatase SAC1	yes	yes	3	7.7711e-07	154.86					By matching	By matching	By matching	By matching	By MS/MS	By MS/MS			1	1	1	1	1	1	68690000			4414400	5046000	4815100	6718000	27237000	20460000			14723	2152	14915	88635;88636;88637;88638;88639;88640	60301;60302	60301			2	0	0	462930	447660	444940	613970
TMLYTPQEMK	HGIPLDLLDRVMIIRTMLYTPQEMKQIIKI	VMIIRTMLYTPQEMKQIIKIRAQTEGINIS	R	T	M	M	K	Q	0	0	0	0	0	1	1	0	0	0	1	1	2	0	1	0	2	0	1	0	0	0	10	0	1240.58	Q9Y265	Q9Y265	363	372	RUVBL1	RuvB-like 1	yes	yes	2	0.0013833	112.41					By matching	By matching	By matching	By matching	By MS/MS	By MS/MS			1	1	1	1	1	1	33514000			1256100	1557800	937420	1569400	16000000	12194000			14724	2296	14916	88641;88642;88643;88644;88645;88646	60303;60304	60304			2	0	0	131730	138200	86622	143430
LAECYGLR	ITSILLSGRIGPNIRLAECYGLRLKHMKSD	RIGPNIRLAECYGLRLKHMKSDEIHWLHPQ	R	L	A	L	R	L	1	1	0	0	1	0	1	1	0	0	2	0	0	0	0	0	0	0	1	0	0	0	8	0	980.475	Q14289	Q14289	86	93	PTK2B	Protein-tyrosine kinase 2-beta	yes	yes	2	0.00059857	138.85	By MS/MS		0		By MS/MS	By MS/MS	By MS/MS	By MS/MS	By matching	By matching	1		1	1	1	1	1	1	316510000	389790		51169000	54782000	54420000	62002000	44741000	49008000			8271	1387	8368	50167;50168;50169;50170;50171;50172;50173	34488;34489;34490;34491	34489			4	389790	0	5366000	4860000	5028700	5666500
TMMAQIFSQR	VLHHTLTNVDGKAYRTMMAQIFSQRISPAI	GKAYRTMMAQIFSQRISPAIDYTYDSDILK	R	T	M	Q	R	I	1	1	0	0	0	2	0	0	0	1	0	0	2	1	0	1	1	0	0	0	0	0	10	0	1211.58	Q9P2K8	Q9P2K8	1029	1038	EIF2AK4	Eukaryotic translation initiation factor 2-alpha kinase 4	yes	yes	2	0.0013387	107.57			2		By MS/MS		By MS/MS	By MS/MS	By matching				1		1	1	1		15602000					5905300	5039800	4656400				14726	2217	14918	88657;88658;88659;88660	60313;60314;60315	60314			3	0	0			545680	460590
TMMEDFRK	LSQSKASKELVERRRTMMEDFRKYRKMAQE	ELVERRRTMMEDFRKYRKMAQELYMEQKNE	R	T	M	R	K	Y	0	1	0	1	0	0	1	0	0	0	0	1	2	1	0	0	1	0	0	0	0	0	8	1	1056.47	P55884	P55884	752	759	EIF3B	Eukaryotic translation initiation factor 3 subunit B	yes	yes	3	0.027168	56.659			1			By matching	By matching	By matching	By MS/MS	By MS/MS				1	1	1	1	1	17818000				984550	763960	662760	8659000	6748200			14727	1020	14919	88661;88662;88663;88664;88665	60316;60317	60317			2	0	0		87344	70594	60570
TMNEIYR	EYLKCLTQQAVALQRTMNEIYRNGSSANIP	QQAVALQRTMNEIYRNGSSANIPPLKFTAP	R	T	M	Y	R	N	0	1	1	0	0	0	1	0	0	1	0	0	1	0	0	0	1	0	1	0	0	0	7	0	925.433	O75153	O75153	1207	1213	CLUH	Clustered mitochondria protein homolog	yes	yes	2	0.056595	74.415			1			By matching	By MS/MS	By MS/MS		By MS/MS				1	1	1		1	9006500				931970	1510700	1341500		5222300			14728	210	14920	88666;88667;88668;88669	60318;60319	60318			2	0	0		82679	139590	122600
MDEPSPLAQPLELNQHSR	______________________________	PSPLAQPLELNQHSRFIIGSVSEDNSEDEI	-	M	D	S	R	F	1	1	1	1	0	2	2	0	1	0	3	0	1	0	3	2	0	0	0	0	0	0	18	0	2060.99	Q13085	Q13085	1	18	ACACA	Acetyl-CoA carboxylase 1;Biotin carboxylase	yes	yes	2;3	1.7628e-12	203.7	By MS/MS	By MS/MS	0		By MS/MS	By MS/MS	By MS/MS	By MS/MS	By MS/MS	By MS/MS	2	2	2	2	2	2	1	2	344500000	45126000	52012000	51595000	49689000	50179000	51025000	16142000	28730000			10434	1297	10563	62923;62924;62925;62926;62927;62928;62929;62930;62931;62932;62933;62934;62935;62936;62937	43017;43018;43019;43020;43021;43022;43023;43024;43025;43026;43027;43028;43029;43030;43031	43019			15	45126000	42187000	5410600	4408100	4636800	4663300
TMNIYFPK	DPFTGNSAYRSAASKTMNIYFPKKEAVTFD	YRSAASKTMNIYFPKKEAVTFDQANPTQIL	K	T	M	P	K	K	0	0	1	0	0	0	0	0	0	1	0	1	1	1	1	0	1	0	1	0	0	0	8	0	1012.51	Q9Y263	Q9Y263	530	537	PLAA	Phospholipase A-2-activating protein	yes	yes	2	0.022199	80.229					By matching	By matching	By matching	By matching	By MS/MS	By matching			1	1	1	1	1	1	21274000			1567900	1888700	1532200	1273600	8158200	6853700			14730	2295	14922	88676;88677;88678;88679;88680;88681	60328	60328			1	0	0	164430	167560	141580	116400
TMPILSPGNTQTLTELELK	PASAGICRIMGDLMRTMPILSPGNTQTLTE	LSPGNTQTLTELELKWQHWHEECERYLQDS	R	T	M	L	K	W	0	0	1	0	0	1	2	1	0	1	4	1	1	0	2	1	4	0	0	0	0	0	19	0	2085.1	Q9BW27	Q9BW27	239	257	NUP85	Nuclear pore complex protein Nup85	yes	yes	2	0.0072145	62.088					By matching	By matching	By matching	By matching	By matching	By MS/MS			1	1	1	1	1	1	7233300			228220	427010	353340	504400	3413200	2307100			14731	2005	14923	88682;88683;88684;88685;88686;88687	60329	60329			1	0	0	23933	37882	32651	46098
TMQGSEVVNVLK	EPELNAAIPSANPAKTMQGSEVVNVLKSLL	PAKTMQGSEVVNVLKSLLSNLDEVKKEREG	K	T	M	L	K	S	0	0	1	0	0	1	1	1	0	0	1	1	1	0	0	1	1	0	0	3	0	0	12	0	1303.68	Q8WUM4	Q8WUM4	542	553	PDCD6IP	Programmed cell death 6-interacting protein	yes	yes	2	5.9914e-09	117.31					By matching		By matching	By matching	By MS/MS	By MS/MS			1		1	1	1	1	43755000			3580900		3080000	4088700	33005000				14732	1764	14924	88688;88689;88690;88691;88692	60330;60331	60331			2	0	0	375520		284600	373670
NVGLTLR	ELCQLPPEGYVVVVKNVGLTLRKLIGSVDD	EGYVVVVKNVGLTLRKLIGSVDDLLPSLPS	K	N	V	L	R	K	0	1	1	0	0	0	0	1	0	0	2	0	0	0	0	0	1	0	0	1	0	0	7	0	771.46	Q14289	Q14289	912	918	PTK2B	Protein-tyrosine kinase 2-beta	yes	yes	2	0.003968	128.48			0		By MS/MS	By MS/MS	By MS/MS	By MS/MS	By MS/MS	By MS/MS			1	1	1	1	1	1	330660000			51663000	53412000	54733000	57529000	55749000	57575000			11676	1387	11840	70124;70125;70126;70127;70128;70129	47806;47807;47808;47809;47810;47811	47811			6	0	0	5417700	4738400	5057600	5257600
TMTELEIDMNQR	SHFGIDMLKMQKTDKTMTELEIDMNQRIGE	TDKTMTELEIDMNQRIGEWELIQESGVPLK	K	T	M	Q	R	I	0	1	1	1	0	1	2	0	0	1	1	0	2	0	0	0	2	0	0	0	0	0	12	0	1479.67	P45974	P45974	292	303	USP5	Ubiquitin carboxyl-terminal hydrolase 5	yes	yes	2	0.054812	50.284			2						By matching	By MS/MS							1	1	7586200							3765100	3821100			14734	836	14926	88700;88701	60335	60335			0	0	0
TMVEIIADHPAELVR	AAAAVPRLRPPHDNRTMVEIIADHPAELVR	TMVEIIADHPAELVRTDSPNFLCSVLPSHW	R	T	M	V	R	T	2	1	0	1	0	0	2	0	1	2	1	0	1	0	1	0	1	0	0	2	0	0	15	0	1692.89	Q13950	Q13950	101	115	RUNX2	Runt-related transcription factor 2	yes	yes	2;3	4.8175e-05	117.23			2						By MS/MS	By MS/MS							1	2	32776000							17379000	15397000			14735	1367	14927	88702;88703;88704	60336;60337	60336			2	0	0
TNADIIETLR	VLLKYTEYNEPHESRTNADIIETLRKKGFN	PHESRTNADIIETLRKKGFNGCDSPEPDGE	R	T	N	L	R	K	1	1	1	1	0	0	1	0	0	2	1	0	0	0	0	0	2	0	0	0	0	0	10	0	1144.61	Q14814	Q14814	80	89	MEF2D	Myocyte-specific enhancer factor 2D	yes	yes	2	0.00021462	115.06			2						By MS/MS	By MS/MS							1	1	23297000							13106000	10191000			14736	1411	14928	88705;88706	60338;60339	60339			2	0	0
HSFFSTIDWNK	NRLGAGPDGVEEIKRHSFFSTIDWNKLYRR	EIKRHSFFSTIDWNKLYRREIHPPFKPATG	R	H	S	N	K	L	0	0	1	1	0	0	0	0	1	1	0	1	0	2	0	2	1	1	0	0	0	0	11	0	1380.65	P51812	P51812	324	334	RPS6KA3	Ribosomal protein S6 kinase alpha-3	yes	yes	2	1.7296e-23	246.93			0		By MS/MS	By MS/MS	By MS/MS	By MS/MS	By MS/MS	By MS/MS			1	1	1	1	1	2	577530000			51719000	57223000	63526000	60620000	185690000	158750000			6306	955	6380	38016;38017;38018;38019;38020;38021;38022	26438;26439;26440;26441;26442;26443;26444	26442			6	0	0	5423600	5076500	5870100	5540100
NSMHVDMADEAYSIGPAPSQQSYLSMEK	KLGVQTVAVYSEADRNSMHVDMADEAYSIG	IGPAPSQQSYLSMEKIIQVAKTSAAQAIHP	R	N	S	E	K	I	3	0	1	2	0	2	2	1	1	1	1	1	3	0	2	5	0	0	2	1	0	0	28	0	3085.35	Q96RQ3	Q96RQ3	85	112	MCCC1	Methylcrotonoyl-CoA carboxylase subunit alpha, mitochondrial	yes	yes	3	3.5669e-35	182.89	By MS/MS	By MS/MS	0		By MS/MS	By MS/MS	By MS/MS	By MS/MS	By MS/MS	By MS/MS	3	2	2	2	2	2	1	1	368020000	52397000	24844000	51734000	39799000	59858000	47613000	42785000	48986000			11590	1912	11752;11753	69617;69618;69619;69620;69621;69622;69623;69624;69625;69626;69627;69628;69629;69630;69631	47478;47479;47480;47481;47482;47483;47484;47485;47486;47487;47488;47489;47490;47491;47492;47493	47488	221;222		16	52397000	20152000	5425200	3530700	5531200	4351400
TNCNVAVINVGAPAAGMNAAVR	YKRLAIKLPDDQIPKTNCNVAVINVGAPAA	INVGAPAAGMNAAVRSAVRVGIADGHRMLA	K	T	N	V	R	S	6	1	4	0	1	0	0	2	0	1	0	0	1	0	1	0	1	0	0	4	0	0	22	0	2169.08	Q01813	Q01813	409	430	PFKP	ATP-dependent 6-phosphofructokinase, platelet type	yes	yes	2;3	7.8244e-74	274.45			2						By MS/MS	By MS/MS							2	2	47610000							12529000	35081000			14739	1212	14931	88732;88733;88734;88735	60362;60363;60364;60365	60364			4	0	0
TNDQDGLISGILR	IYEQEGVYIHSSCGKTNDQDGLISGILRVL	GKTNDQDGLISGILRVLEKDAEVIVDWRPL	K	T	N	L	R	V	0	1	1	2	0	1	0	2	0	2	2	0	0	0	0	1	1	0	0	0	0	0	13	0	1400.73	Q8TC07	Q8TC07	27	39	TBC1D15	TBC1 domain family member 15	yes	yes	2	1.1703e-05	141.93					By matching	By matching	By matching	By matching	By MS/MS	By MS/MS			1	1	1	1	1	1	25903000			1721400	1800500	1311200	1620600	11700000	7748900			14740	1747	14932	88736;88737;88738;88739;88740;88741	60366;60367	60367			2	0	0	180520	159730	121160	148110
TDCNHIFLNFVPTVIMDPSK	AMDELEVAFNNTNVRTDCNHIFLNFVPTVI	IFLNFVPTVIMDPSKIEESVRSMVMRYGSR	R	T	D	S	K	I	0	0	2	2	1	0	0	0	1	2	1	1	1	2	2	1	2	0	0	2	0	0	20	0	2347.13	Q13085	Q13085	1468	1487	ACACA	Acetyl-CoA carboxylase 1;Biotin carboxylase	yes	yes	3	1.6935e-10	107.33	By MS/MS	By MS/MS	0		By MS/MS	By MS/MS	By MS/MS	By MS/MS	By MS/MS	By MS/MS	2	2	2	2	2	2	1	1	400430000	16513000	28338000	51816000	65616000	64329000	59632000	66070000	48117000			14160	1297	14347;14348	85314;85315;85316;85317;85318;85319;85320;85321;85322;85323;85324;85325;85326;85327	58172;58173;58174;58175;58176;58177;58178;58179;58180;58181;58182;58183;58184	58180	185		13	16513000	22985000	5433800	5821100	5944300	5449800
TNEGVIEFR	RQAGEVTYADAHKERTNEGVIEFRSYSDMK	DAHKERTNEGVIEFRSYSDMKRALDKLDGT	R	T	N	F	R	S	0	1	1	0	0	0	2	1	0	1	0	0	0	1	0	0	1	0	0	1	0	0	9	0	1063.53	Q13247	Q13247	146	154	SRSF6	Serine/arginine-rich splicing factor 6	yes	yes	2	0.065732	57.59			0		By matching	By matching		By matching	By MS/MS	By matching			1	1		1	1	1	65134000			4237100	4381900		4549700	23524000	28441000			14742	1319	14934	88744;88745;88746;88747;88748	60370	60370			1	0	0	444330	388740		415800
AANILVSASLVCK	MAFIEQRNYIHRDLRAANILVSASLVCKIA	LRAANILVSASLVCKIADFGLARVIEDNEY	R	A	A	C	K	I	3	0	1	0	1	0	0	0	0	1	2	1	0	0	0	2	0	0	0	2	0	0	13	0	1344.74	P08631	P08631	384	396	HCK	Tyrosine-protein kinase HCK	yes	yes	2;3	0.00011934	130.98			0		By MS/MS	By MS/MS	By MS/MS	By MS/MS	By MS/MS	By MS/MS			2	1	1	1	1	1	418550000			51873000	55974000	58589000	64443000	94242000	93425000			126	419	127	752;753;754;755;756;757;758	535;536;537;538;539;540;541	541			7	0	0	5439700	4965700	5413900	5889500
TNEQMHQLVAAYK	IGTDEKCLIEILASRTNEQMHQLVAAYKDA	SRTNEQMHQLVAAYKDAYERDLEADIIGDT	R	T	N	Y	K	D	2	0	1	0	0	2	1	0	1	0	1	1	1	0	0	0	1	0	1	1	0	0	13	0	1531.75	P08133	P08133	123	135	ANXA6	Annexin A6	yes	yes	2;3	5.9909e-38	244.64					By matching	By matching	By matching	By MS/MS	By MS/MS	By MS/MS			1	1	1	2	2	1	205800000			9617600	10177000	9905000	11808000	102390000	61910000			14744	405	14936	88761;88762;88763;88764;88765;88766;88767;88768	60383;60384;60385;60386	60384			4	0	0	1008600	902830	915270	1079100
TGPNLHGLFGR	KCSQCHTVEKGGKHKTGPNLHGLFGRKTGQ	GKHKTGPNLHGLFGRKTGQAPGYSYTAANK	K	T	G	G	R	K	0	1	1	0	0	0	0	3	1	0	2	0	0	1	1	0	1	0	0	0	0	0	11	0	1167.61	P99999;CON__P62894	P99999	29	39	CYCS	Cytochrome c	yes	no	2;3	5.0968e-18	231.81	By matching	By matching	0		By MS/MS	By MS/MS	By MS/MS	By MS/MS	By MS/MS	By MS/MS	1	1	2	2	2	2	2	2	1141300000	1473100	2650600	51882000	61758000	44791000	60167000	473330000	445200000			14372	1190	14561	86585;86586;86587;86588;86589;86590;86591;86592;86593;86594;86595;86596;86597;86598	58999;59000;59001;59002;59003;59004;59005;59006;59007;59008;59009;59010	59004			12	1473100	2149900	5440700	5478900	4138900	5498700
MMYGVSPWGDSPIDFEDSAHVPCPR	QIAMGIPLYRIKDIRMMYGVSPWGDSPIDF	SPIDFEDSAHVPCPRGHVIAARITSENPDE	R	M	M	P	R	G	1	1	0	3	1	0	1	2	1	1	0	0	2	1	4	3	0	1	1	2	0	0	25	0	2849.22	Q13085	Q13085	478	502	ACACA	Acetyl-CoA carboxylase 1;Biotin carboxylase	yes	yes	3	3.6239e-18	142.41	By MS/MS	By MS/MS	0		By MS/MS	By MS/MS	By MS/MS	By MS/MS	By MS/MS	By MS/MS	2	4	4	4	4	4	3	4	402480000	23684000	36299000	51883000	65151000	61892000	68942000	49784000	44841000			10776	1297	10919;10920;10921	64862;64863;64864;64865;64866;64867;64868;64869;64870;64871;64872;64873;64874;64875;64876;64877;64878;64879;64880;64881;64882;64883;64884;64885;64886;64887;64888;64889;64890	44292;44293;44294;44295;44296;44297;44298;44299;44300;44301;44302;44303;44304;44305;44306;44307;44308;44309;44310;44311;44312;44313;44314;44315;44316;44317	44302	182;183		26	23684000	29442000	5440800	5779900	5719100	6300700
SNFELLEK	RRFFKDMPHNALDKKSNFELLEKEVGLDLF	HNALDKKSNFELLEKEVGLDLFFPKQMQEN	K	S	N	E	K	E	0	0	1	0	0	0	2	0	0	0	2	1	0	1	0	1	0	0	0	0	0	0	8	0	978.502	Q14289	Q14289	199	206	PTK2B	Protein-tyrosine kinase 2-beta	yes	yes	2	0.0043725	110.41			0		By MS/MS	By MS/MS	By MS/MS	By MS/MS	By matching	By MS/MS			1	1	1	1	1	1	349180000			51910000	49309000	59896000	61258000	62670000	64136000			13572	1387	13751	81283;81284;81285;81286;81287;81288	54938;54939;54940;54941;54942	54938			5	0	0	5443600	4374400	5534700	5598400
TNIAMLTVLHEIR	TNENMLICAPTGAGKTNIAMLTVLHEIRQH	GKTNIAMLTVLHEIRQHFQQGVIKKNEFKI	K	T	N	I	R	Q	1	1	1	0	0	0	1	0	1	2	2	0	1	0	0	0	2	0	0	1	0	0	13	0	1509.83	Q8N3C0	Q8N3C0	506	518	ASCC3	Activating signal cointegrator 1 complex subunit 3	yes	yes	3	0.00015818	96.734			2						By MS/MS	By matching							1	1	5294700							2664100	2630600			14748	1699	14941	88809;88810	60408	60408			1	0	0
TNIFQIQR	LSWLSVSMDAALGCRTNIFQIQRSGGRKHT	DAALGCRTNIFQIQRSGGRKHTEKHASGGS	R	T	N	Q	R	S	0	1	1	0	0	2	0	0	0	2	0	0	0	1	0	0	1	0	0	0	0	0	8	0	1018.56	Q7Z6Z7	Q7Z6Z7	3298	3305	HUWE1	E3 ubiquitin-protein ligase HUWE1	yes	yes	2	0.029182	79.469			2						By matching	By MS/MS							1	1	5100200							2961600	2138600			14749	1641	14942	88811;88812	60409	60409			0	0	0
TNIIPVLEDAR	SHRAGRDLVNVAKKRTNIIPVLEDARHPLK	AKKRTNIIPVLEDARHPLKYRMLIGMVDVI	R	T	N	A	R	H	1	1	1	1	0	0	1	0	0	2	1	0	0	0	1	0	1	0	0	1	0	0	11	0	1239.68	A6NHQ2	A6NHQ2	220	230	FBLL1	rRNA/tRNA 2-O-methyltransferase fibrillarin-like protein 1	yes	yes	2	0.0010342	105.86			0		By MS/MS	By matching	By MS/MS	By MS/MS	By MS/MS	By MS/MS			1	1	1	1	1	1	133090000			5721900	7413400	8554300	7189500	60055000	44159000			14750	9	14943	88813;88814;88815;88816;88817;88818	60410;60411;60412;60413;60414	60414			5	0	0	600040	657670	790460	657060
TNLEEFASK	EDQLAQMSKQLDMFKTNLEEFASKHKQEIR	QLDMFKTNLEEFASKHKQEIRKNPEFRVQF	K	T	N	S	K	H	1	0	1	0	0	0	2	0	0	0	1	1	0	1	0	1	1	0	0	0	0	0	9	0	1037.5	Q96H20	Q96H20	45	53	SNF8	Vacuolar-sorting protein SNF8	yes	yes	2	0.057849	59.597			1		By matching			By matching	By MS/MS				1			1	1		16839000			1953500			2351400	12534000				14751	1873	14944	88819;88820;88821	60415	60415			1	0	0	204860			214900
DSCSCLTAAEVHPAGR	GAAGGADPPTQPDPKDSCSCLTAAEVHPAG	SCSCLTAAEVHPAGRYVLCPSTTPSPAQPA	K	D	S	G	R	Y	3	1	0	1	2	0	1	1	1	0	1	0	0	0	1	2	1	0	0	1	0	0	16	0	1729.75	P30530	P30530	850	865	AXL	Tyrosine-protein kinase receptor UFO	yes	yes	2;3	5.0911e-10	174.23			0		By MS/MS	By MS/MS	By MS/MS	By MS/MS	By MS/MS	By MS/MS			2	2	2	2	2	2	335020000			51946000	56347000	58983000	57641000	52975000	57126000			2582	688	2613	15347;15348;15349;15350;15351;15352;15353;15354;15355;15356;15357;15358	10438;10439;10440;10441;10442;10443;10444;10445;10446;10447;10448;10449	10447			12	0	0	5447400	4998800	5450300	5267900
DIASGMAYLHSMNIIHR	MDSQYPWSQRVSFAKDIASGMAYLHSMNII	ASGMAYLHSMNIIHRDLNSHNCLVRENKNV	K	D	I	H	R	D	2	1	1	1	0	0	0	1	2	3	1	0	2	0	0	2	0	0	1	0	0	0	17	0	1927.94	P53667	P53667	443	459	LIMK1	LIM domain kinase 1	yes	yes	3;4	2.3138e-15	162.87			0		By MS/MS	By MS/MS	By MS/MS	By MS/MS	By MS/MS	By MS/MS			3	3	3	3	3	3	303690000			52189000	65438000	41571000	48152000	55119000	41225000			2108	990	2135;2136	12351;12352;12353;12354;12355;12356;12357;12358;12359;12360;12361;12362;12363;12364;12365;12366;12367;12368	8217;8218;8219;8220;8221;8222;8223;8224;8225;8226;8227	8221	123		11	0	0	5472900	5805300	3841400	4400600
TNLYQDDAVTGEAAGLALGLVMLGSK	AAMGTARQDVYDLLKTNLYQDDAVTGEAAG	EAAGLALGLVMLGSKNAQAIEDMVGYAQET	K	T	N	S	K	N	4	0	1	2	0	1	1	4	0	0	5	1	1	0	0	1	2	0	1	2	0	0	26	0	2606.33	Q99460	Q99460	499	524	PSMD1	26S proteasome non-ATPase regulatory subunit 1	yes	yes	3	1.261e-12	97.771			2						By MS/MS								1		3635000							3635000				14754	1936	14947	88836	60423	60423			1	0	0
TNNFNVETLK	GSEQTVVAFFIMPARTNNFNVETLKGQAVR	IMPARTNNFNVETLKGQAVRKQLWDTANTV	R	T	N	L	K	G	0	0	3	0	0	0	1	0	0	0	1	1	0	1	0	0	2	0	0	1	0	0	10	0	1178.59	P13807;P54840	P13807	372	381	GYS1;GYS2	Glycogen [starch] synthase, muscle;Glycogen [starch] synthase, liver	yes	no	2	0.0025896	80.755			2						By MS/MS								1		0											14755	498	14948	88837	60424	60424			1	0	0
MTQLVLPGMVER	VIKKMININILSVCKMTQLVLPGMVERSKG	VCKMTQLVLPGMVERSKGAILNISSGSGML	K	M	T	E	R	S	0	1	0	0	0	1	1	1	0	0	2	0	2	0	1	0	1	0	0	2	0	0	12	0	1372.72	Q53GQ0	Q53GQ0	168	179	HSD17B12	Very-long-chain 3-oxoacyl-CoA reductase	yes	yes	2	4.1757e-09	166.55			0		By MS/MS	By MS/MS	By MS/MS	By MS/MS	By MS/MS	By MS/MS			2	1	2	2	1	1	479620000			52262000	57231000	69220000	67216000	112630000	121050000			10909	1523	11064;11065	65710;65711;65712;65713;65714;65715;65716;65717;65718	44868;44869;44870;44871;44872;44873;44874	44871	200		7	0	0	5480600	5077200	6396300	6142900
TNPPLIQEKPAK	TQTPPLGQTPQLGLKTNPPLIQEKPAKTSK	GLKTNPPLIQEKPAKTSKKPPPSKEELLKL	K	T	N	A	K	T	1	0	1	0	0	1	1	0	0	1	1	2	0	0	3	0	1	0	0	0	0	0	12	1	1334.76	P78344	P78344	521	532	EIF4G2	Eukaryotic translation initiation factor 4 gamma 2	yes	yes	3	0.011888	50.563			2				By matching		By MS/MS	By MS/MS					1		1	1	21613000					1557400		20056000				14757	1166	14950	88851;88852;88853	60432;60433	60433			2	0	0			143910
TNQELQEINR	LGTDEDSLIEIICSRTNQELQEINRVYKEM	IICSRTNQELQEINRVYKEMYKTDLEKDII	R	T	N	N	R	V	0	1	2	0	0	2	2	0	0	1	1	0	0	0	0	0	1	0	0	0	0	0	10	0	1243.62	P07355;A6NMY6	P07355	136	145	ANXA2;ANXA2P2	Annexin A2;Putative annexin A2-like protein	yes	no	2	3.1336e-08	180.44	By matching	By matching	0		By matching	By matching	By MS/MS	By MS/MS	By matching	By matching	1	1	1	1	1	1	1	1	138880000	398440	457050	7850500	7517500	7014800	8376000	59597000	47668000			14758	393	14951	88854;88855;88856;88857;88858;88859;88860;88861	60434;60435	60435			2	398440	370720	823260	666910	648210	765490
TNQYGILFK	______________________________	______________________________	M	T	N	F	K	Q	0	0	1	0	0	1	0	1	0	1	1	1	0	1	0	0	1	0	1	0	0	0	9	0	1082.58	Q9GZS3	Q9GZS3	2	10	WDR61	WD repeat-containing protein 61;WD repeat-containing protein 61, N-terminally processed	yes	yes	2	0.00022498	106.94					By matching	By matching	By matching	By matching	By matching	By MS/MS			1	1	1	1	1	1	20945000			544140	796610	552660	833540	9347400	8870800			14759	2046	14952	88862;88863;88864;88865;88866;88867	60436	60436			1	0	0	57063	70671	51068	76178
TAQIMFQAYGDK	YYLDISLYKEVTDSRTAQIMFQAYGDKQGP	DSRTAQIMFQAYGDKQGPLHGMLINTPYVT	R	T	A	D	K	Q	2	0	0	1	0	2	0	1	0	1	0	1	1	1	0	0	1	0	1	0	0	0	12	0	1371.65	Q13085	Q13085	1553	1564	ACACA	Acetyl-CoA carboxylase 1;Biotin carboxylase	yes	yes	2	8.6398e-05	152.07	By MS/MS	By MS/MS	0		By MS/MS	By MS/MS	By MS/MS	By MS/MS	By MS/MS	By MS/MS	1	1	1	1	1	1	1	1	395640000	41421000	47233000	52409000	59672000	54811000	66319000	38322000	35449000			14106	1297	14292	84932;84933;84934;84935;84936;84937;84938;84939	57887;57888;57889;57890;57891;57892;57893;57894	57889			8	41421000	38311000	5496000	5293800	5064800	6061000
TNSMSSSGLGSPNR	MNHSQVGQGIGIPSRTNSMSSSGLGSPNRS	RTNSMSSSGLGSPNRSSPSIICMPKQQPSR	R	T	N	N	R	S	0	1	2	0	0	0	0	2	0	0	1	0	1	0	1	5	1	0	0	0	0	0	14	0	1393.63	Q9NZN8	Q9NZN8	155	168	CNOT2	CCR4-NOT transcription complex subunit 2	yes	yes	2	6.036e-09	168.3			1		By matching				By MS/MS	By MS/MS			1				1	1	13306000			487980				6391400	6426500			14761	2200	14954	88894;88895;88896	60472;60473	60472			2	0	0	51173
RKNPVTSTYSK	DYEWKVVNPYYLRVRRKNPVTSTYSKMSLQ	LRVRRKNPVTSTYSKMSLQLYQVDSRTYLL	R	R	K	S	K	M	0	1	1	0	0	0	0	0	0	0	0	2	0	0	1	2	2	0	1	1	0	0	11	2	1279.69	Q13131	Q13131	447	457	PRKAA1	5-AMP-activated protein kinase catalytic subunit alpha-1	yes	yes	2;3	0.0038948	117.7	By MS/MS	By MS/MS	0		By MS/MS	By MS/MS	By MS/MS	By MS/MS	By MS/MS	By MS/MS	2	2	2	2	2	2	2	2	423980000	264320	384140	52622000	48775000	69564000	68435000	88365000	95572000			12641	1304	12810	75719;75720;75721;75722;75723;75724;75725;75726;75727;75728;75729;75730;75731;75732;75733;75734	51307;51308;51309;51310;51311;51312;51313;51314	51311			8	264320	311580	5518300	4327000	6428100	6254300
IGLIQFCLSAPK	QKVSNSGITRVEKAKIGLIQFCLSAPKTDM	KAKIGLIQFCLSAPKTDMDNQIVVSDYAQM	K	I	G	P	K	T	1	0	0	0	1	1	0	1	0	2	2	1	0	1	1	1	0	0	0	0	0	0	12	0	1345.74	P50991	P50991	246	257	CCT4	T-complex protein 1 subunit delta	yes	yes	2	0.00049286	102.06	By MS/MS	By MS/MS	0		By MS/MS	By MS/MS	By MS/MS	By MS/MS	By MS/MS	By MS/MS	1	1	1	1	1	1	1	1	442250000	27636000	37386000	52623000	68982000	69029000	65222000	68384000	52988000			6787	938	6866	40971;40972;40973;40974;40975;40976;40977;40978	28431;28432;28433	28433			3	27636000	30324000	5518400	6119700	6378600	5960700
MAALEVYVR	DVLPNFFYHSNQVVRMAALEVYVRRAYIAY	SNQVVRMAALEVYVRRAYIAYELNSVQHRQ	R	M	A	V	R	R	2	1	0	0	0	0	1	0	0	0	1	0	1	0	0	0	0	0	1	2	0	0	9	0	1050.55	Q13085	Q13085	1147	1155	ACACA	Acetyl-CoA carboxylase 1;Biotin carboxylase	yes	yes	2	1.556e-05	151.29	By MS/MS	By MS/MS	0		By MS/MS	By MS/MS	By MS/MS	By MS/MS	By MS/MS	By MS/MS	2	2	1	2	2	2	2	1	436420000	41216000	36909000	52652000	66195000	56409000	59827000	73377000	49833000			10369	1297	10489;10490	62481;62482;62483;62484;62485;62486;62487;62488;62489;62490;62491;62492;62493;62494	42664;42665;42666;42667;42668;42669;42670;42671;42672;42673;42674	42665	180		11	41216000	29937000	5521500	5872400	5212400	5467600
TNVALMCMLR	TDENLLLCAPTGAGKTNVALMCMLREIGKH	TGAGKTNVALMCMLREIGKHINMDGTINVD	K	T	N	L	R	E	1	1	1	0	1	0	0	0	0	0	2	0	2	0	0	0	1	0	0	1	0	0	10	0	1207.59	O75643	O75643	510	519	SNRNP200	U5 small nuclear ribonucleoprotein 200 kDa helicase	yes	yes	2	0.00034076	106.6			0		By MS/MS	By matching	By MS/MS	By MS/MS	By MS/MS	By matching			1	1	1	1	1	1	34946000			1873000	2888300	1931900	2176800	14973000	11102000			14765	238	14958	88925;88926;88927;88928;88929;88930	60510;60511;60512	60512			3	0	0	196410	256230	178520	198940
TNVANFPGHSGPITSIAFSENGYYLATAADDSSVK	GTMDSQIKIWDLKERTNVANFPGHSGPITS	NGYYLATAADDSSVKLWDLRKLKNFKTLQL	R	T	N	V	K	L	5	0	3	2	0	0	1	3	1	2	1	1	0	2	2	5	3	0	2	2	0	0	35	0	3600.7	Q9UMS4	Q9UMS4	383	417	PRPF19	Pre-mRNA-processing factor 19	yes	yes	3	1.0128e-05	60.876			2						By matching	By MS/MS							1	1	16467000							7038200	9429000			14766	2271	14959	88931;88932	60513	60513			1	0	0
IPAMTIAK	EDQKIGIEIIKRTLKIPAMTIAKNAGVEGS	IIKRTLKIPAMTIAKNAGVEGSLIVEKIMQ	K	I	P	A	K	N	2	0	0	0	0	0	0	0	0	2	0	1	1	0	1	0	1	0	0	0	0	0	8	0	843.489	P10809	P10809	474	481	HSPD1	60 kDa heat shock protein, mitochondrial	yes	yes	2	0.00241	120.49			0		By MS/MS	By MS/MS	By matching	By MS/MS	By MS/MS	By MS/MS			1	1	1	1	1	1	887840000			52730000	59175000	56023000	76644000	345900000	297370000			7242	455	7328	43719;43720;43721;43722;43723;43724	30297;30298;30299;30300;30301	30299			5	0	0	5529600	5249700	5176800	7004600
LLVLDPAQR	KAYVRDPYALDLIDKLLVLDPAQRIDSDDA	LDLIDKLLVLDPAQRIDSDDALNHDFFWSD	K	L	L	Q	R	I	1	1	0	1	0	1	0	0	0	0	3	0	0	0	1	0	0	0	0	1	0	0	9	0	1023.61	P50750	P50750	295	303	CDK9	Cyclin-dependent kinase 9	yes	yes	2	0.0010419	104.75			0		By MS/MS	By MS/MS	By MS/MS	By MS/MS	By MS/MS	By MS/MS			1	1	1	1	1	1	282710000			52748000	38319000	55737000	45384000	49785000	40739000			9431	935	9543	57143;57144;57145;57146;57147;57148	39171;39172;39173;39174;39175;39176;39177	39176			7	0	0	5531500	3399500	5150400	4147700
FMSEAVIMK	VKTCKKDCTLDNKEKFMSEAVIMKNLDHPH	LDNKEKFMSEAVIMKNLDHPHIVKLIGIIE	K	F	M	M	K	N	1	0	0	0	0	0	1	0	0	1	0	1	2	1	0	1	0	0	0	1	0	0	9	0	1054.52	Q14289	Q14289	471	479	PTK2B	Protein-tyrosine kinase 2-beta	yes	yes	2	0.0028572	92.47			0		By MS/MS	By MS/MS	By MS/MS	By MS/MS	By matching	By matching			1	1	1	1	1	1	378520000			52749000	54072000	66727000	70606000	73793000	60574000			4556	1387	4610	27396;27397;27398;27399;27400;27401	19159;19160;19161;19162	19160			4	0	0	5531600	4797000	6165900	6452800
TNYNDRYDEIRR	SEDKGALAKLVEAIRTNYNDRYDEIRRHWG	AIRTNYNDRYDEIRRHWGGNVLGPKSVARI	R	T	N	R	R	H	0	3	2	2	0	0	1	0	0	1	0	0	0	0	0	0	1	0	2	0	0	0	12	2	1613.75	P62424	P62424	224	235	RPL7A	60S ribosomal protein L7a	yes	yes	3	0.00094396	93.011	By matching	By matching			By matching	By MS/MS	By matching	By matching	By matching	By MS/MS	1	1	1	1	1	1	1	1	17296000	180430	284300	965810	849950	924180	855690	6225900	7009900			14770	1108	14963	88960;88961;88962;88963;88964;88965;88966;88967	60538	60538			1	180430	230600	101280	75403	85398	78202
IIQQAGQVWFPDSAFK	LSIPADPANLDSEAKIIQQAGQVWFPDSAF	IQQAGQVWFPDSAFKTYQAIKDFNREGLPL	K	I	I	F	K	T	2	0	0	1	0	3	0	1	0	2	0	1	0	2	1	1	0	1	0	1	0	0	16	0	1833.94	Q13085	Q13085	2010	2025	ACACA	Acetyl-CoA carboxylase 1;Biotin carboxylase	yes	yes	2;3	1.4209e-09	166.04	By MS/MS	By MS/MS	0		By MS/MS	By MS/MS	By MS/MS	By MS/MS	By MS/MS	By MS/MS	2	2	2	2	2	2	2	2	483630000	41573000	56282000	52822000	71574000	87901000	71287000	56773000	45417000			6936	1297	7017	41948;41949;41950;41951;41952;41953;41954;41955;41956;41957;41958;41959;41960;41961;41962;41963	29094;29095;29096;29097;29098;29099;29100;29101;29102;29103;29104;29105;29106;29107;29108;29109;29110;29111;29112	29110			19	41573000	45651000	5539300	6349600	8122400	6515000
DMYDQVLK	LMVFANWRGFSGGMKDMYDQVLKFGAYIVD	GFSGGMKDMYDQVLKFGAYIVDGLRECCQP	K	D	M	L	K	F	0	0	0	2	0	1	0	0	0	0	1	1	1	0	0	0	0	0	1	1	0	0	8	0	1010.47	Q13085;O00763	Q13085	2055	2062	ACACA;ACACB	Acetyl-CoA carboxylase 1;Biotin carboxylase;Acetyl-CoA carboxylase 2;Biotin carboxylase	no	no	2	0.0062634	102.77	By MS/MS	By MS/MS	0		By MS/MS	By MS/MS	By MS/MS	By MS/MS	By MS/MS	By MS/MS	1	1	1	1	1	1	1	1	396150000	35455000	43261000	52827000	60603000	61229000	60171000	43154000	39454000			2455	1297;74	2486	14535;14536;14537;14538;14539;14540;14541;14542	9842;9843;9844;9845;9846;9847;9848	9844			7	35455000	35090000	5539800	5376400	5657900	5499100
TPADCPVIAIDSFR	ADCDKFRHPLLHIQKTPADCPVIAIDSFRH	KTPADCPVIAIDSFRHMYVFGDFKDVLIPG	K	T	P	F	R	H	2	1	0	2	1	0	0	0	0	2	0	0	0	1	2	1	1	0	0	1	0	0	14	0	1560.76	Q9BS26	Q9BS26	314	327	ERP44	Endoplasmic reticulum resident protein 44	yes	yes	2	8.3312e-08	115.14			0		By matching	By MS/MS		By MS/MS	By MS/MS	By MS/MS			1	1		1	1	1	30146000			1412700	1624800		1570400	14073000	11465000			14773	1978	14966	88983;88984;88985;88986;88987	60555;60556;60557;60558	60557			1	0	0	148140	144150		143520
TPAFAESVTEGDVR	FRTTAVCKDDLVTVKTPAFAESVTEGDVRW	KTPAFAESVTEGDVRWEKAVGDTVAEDEVV	K	T	P	V	R	W	2	1	0	1	0	0	2	1	0	0	0	0	0	1	1	1	2	0	0	2	0	0	14	0	1477.7	P36957	P36957	75	88	DLST	Dihydrolipoyllysine-residue succinyltransferase component of 2-oxoglutarate dehydrogenase complex, mitochondrial	yes	yes	2	3.2432e-20	210.35			1		By MS/MS		By matching	By matching	By MS/MS	By MS/MS			1		1	1	1	1	51058000			2387900		2801400	3124900	22074000	20670000			14774	765	14967	88988;88989;88990;88991;88992	60559;60560;60561	60561			3	0	0	250410		258860	285590
TPAIPFASYGLHHTSLLK	LSSSPGGTSPSPPPRTPAIPFASYGLHHTS	IPFASYGLHHTSLLKRHISHQTSVNADPAS	R	T	P	L	K	R	2	0	0	0	0	0	0	1	2	1	3	1	0	1	2	2	2	0	1	0	0	0	18	0	1952.05	Q9NXE4	Q9NXE4	260	277	SMPD4	Sphingomyelin phosphodiesterase 4	yes	yes	3;4	8.2811e-07	120.24			0		By MS/MS	By matching		By matching	By MS/MS	By MS/MS			1	1		1	2	2	288260000			9517100	10315000		7443600	154800000	106180000			14775	2179	14968	88993;88994;88995;88996;88997;88998;88999	60562;60563;60564;60565;60566	60566			5	0	0	998030	915110		680280
PSFLQLR	YEVMKNCWHLDAAMRPSFLQLREQLEHIKT	WHLDAAMRPSFLQLREQLEHIKTHELHL__	R	P	S	L	R	E	0	1	0	0	0	1	0	0	0	0	2	0	0	1	1	1	0	0	0	0	0	0	7	0	859.492	P41240	P41240	431	437	CSK	Tyrosine-protein kinase CSK	yes	yes	2	5.413e-05	201.04	By matching	By matching	0		By MS/MS	By MS/MS	By MS/MS	By MS/MS	By MS/MS	By MS/MS	1	1	1	1	1	1	1	1	715280000	445340	556330	52894000	66506000	60909000	66338000	251750000	215880000			11892	802	12056	71321;71322;71323;71324;71325;71326;71327;71328	48629;48630;48631;48632;48633;48634	48629			6	445340	451240	5546800	5900000	5628300	6062700
TSVESVGTMR	ENSDEDELDSHTMVKTSVESVGTMRATSTM	HTMVKTSVESVGTMRATSTMSEGAQTMIEH	K	T	S	M	R	A	0	1	0	0	0	0	1	1	0	0	0	0	1	0	0	2	2	0	0	2	0	0	10	0	1065.51	Q13188	Q13188	329	338	STK3	Serine/threonine-protein kinase 3;Serine/threonine-protein kinase 3 36kDa subunit;Serine/threonine-protein kinase 3 20kDa subunit	yes	yes	2	1.0969e-10	209.58		By matching	0		By MS/MS	By MS/MS	By MS/MS	By MS/MS	By MS/MS	By MS/MS		1	1	1	1	1	1	1	459440000		300180	52954000	51449000	79046000	68990000	101440000	105250000			14983	1313	15177	90287;90288;90289;90290;90291;90292;90293	61595;61596;61597;61598;61599;61600	61599			6	0	243480	5553100	4564300	7304200	6305100
TPALIVYGDQDPMGQTSFEHLK	ICTDKINAANYASVKTPALIVYGDQDPMGQ	GDQDPMGQTSFEHLKQLPNHRVLIMKGAGH	K	T	P	L	K	Q	1	0	0	2	0	2	1	2	1	1	2	1	1	1	2	1	2	0	1	1	0	0	22	0	2446.18	Q96IU4	Q96IU4	152	173	ABHD14B	Alpha/beta hydrolase domain-containing protein 14B	yes	yes	3	8.2461e-22	179.69			1			By matching	By matching	By matching	By MS/MS	By MS/MS				1	1	1	1	1	67090000				1685100	3107600	1801300	33523000	26973000			14778	1882	14971	89016;89017;89018;89019;89020	60580;60581	60581			2	0	0		149490	287160	164630
IITGKPSGAISGVQK	RPFEGPRRNKEVMYKIITGKPSGAISGVQK	IITGKPSGAISGVQKAENGPIDWSGDMPVS	K	I	I	Q	K	A	1	0	0	0	0	1	0	3	0	3	0	2	0	0	1	2	1	0	0	1	0	0	15	1	1454.85	Q9UHD2	Q9UHD2	237	251	TBK1	Serine/threonine-protein kinase TBK1	yes	yes	2;3	1.7735e-07	160.38	By matching		0		By MS/MS	By MS/MS	By MS/MS	By MS/MS	By MS/MS	By MS/MS	1		2	2	2	2	2	2	428160000	325990		52966000	63137000	67480000	67277000	88703000	88269000			6953	2240	7034	42048;42049;42050;42051;42052;42053;42054;42055;42056;42057;42058;42059;42060	29170;29171;29172;29173;29174;29175;29176;29177;29178	29177			9	325990	0	5554400	5601100	6235400	6148500
TPALVFEYINNTDFK	NIIKLIDTVKDPVSKTPALVFEYINNTDFK	TPALVFEYINNTDFKQLYQILTDFDIRFYM	K	T	P	F	K	Q	1	0	2	1	0	0	1	0	0	1	1	1	0	2	1	0	2	0	1	1	0	0	15	0	1770.88	P19784	P19784	109	123	CSNK2A2	Casein kinase II subunit alpha	yes	yes	2	8.8587e-39	248.42			0		By MS/MS	By matching	By matching	By MS/MS	By MS/MS	By MS/MS			1	1	1	1	1	1	32602000			2257800	3250500	3500400	3038000	10275000	10280000			14780	557	14973	89035;89036;89037;89038;89039;89040	60594;60595;60596;60597	60596			4	0	0	236760	288370	323450	277650
TPAQSGAWDPNNPNTPSR	TPHYGSQTPLHDGSRTPAQSGAWDPNNPNT	QSGAWDPNNPNTPSRAEEEYEYAFDDEPTP	R	T	P	S	R	A	2	1	3	1	0	1	0	1	0	0	0	0	0	0	4	2	2	1	0	0	0	0	18	0	1908.87	O00267	O00267	814	831	SUPT5H	Transcription elongation factor SPT5	yes	yes	2	1.0349e-23	202.13			0		By matching	By matching		By matching	By MS/MS	By MS/MS			1	1		1	1	1	11642000			606440	733170		546520	5187900	4568000			14781	51	14974	89041;89042;89043;89044;89045	60598;60599	60598			2	0	0	63596	65043		49947
TPAQYDASELK	ALSGHLETVILGLLKTPAQYDASELKASMK	GLLKTPAQYDASELKASMKGLGTDEDSLIE	K	T	P	L	K	A	2	0	0	1	0	1	1	0	0	0	1	1	0	0	1	1	1	0	1	0	0	0	11	0	1221.59	P07355;A6NMY6	P07355	105	115	ANXA2;ANXA2P2	Annexin A2;Putative annexin A2-like protein	yes	no	2	5.6912e-08	147.73			2						By MS/MS	By MS/MS							1	1	0											14782	393	14975	89046;89047	60600;60601	60600			2	0	0
IGAEVYHNLK	MILPVGAANFREAMRIGAEVYHNLKNVIKE	REAMRIGAEVYHNLKNVIKEKYGKDATNVG	R	I	G	L	K	N	1	0	1	0	0	0	1	1	1	1	1	1	0	0	0	0	0	0	1	1	0	0	10	0	1142.61	P06733	P06733	184	193	ENO1	Alpha-enolase	yes	yes	2;3	2.1939e-06	143.73	By MS/MS	By MS/MS	0		By MS/MS	By MS/MS	By MS/MS	By MS/MS	By MS/MS	By MS/MS	2	2	2	2	2	2	2	2	1045100000	3137000	3998200	52988000	54898000	47257000	59640000	398620000	424530000			6727	379	6806	40590;40591;40592;40593;40594;40595;40596;40597;40598;40599;40600;40601;40602;40603;40604;40605	28128;28129;28130;28131;28132;28133;28134;28135;28136;28137;28138;28139	28139			12	3137000	3243000	5556700	4870200	4366800	5450600
TPAYIPIR	SNFWCGMTSQGYYKRTPAYIPIRKRDRRGC	SQGYYKRTPAYIPIRKRDRRGCFAVPMVHS	R	T	P	I	R	K	1	1	0	0	0	0	0	0	0	2	0	0	0	0	2	0	1	0	1	0	0	0	8	0	929.533	Q8NBJ5	Q8NBJ5	214	221	COLGALT1	Procollagen galactosyltransferase 1	yes	yes	2	0.0049742	107.32			0		By matching	By MS/MS	By MS/MS	By MS/MS	By MS/MS	By matching			1	1	1	1	1	1	45281000			2029500	3374300	2288500	2556900	16674000	18358000			14784	1711	14977	89061;89062;89063;89064;89065;89066	60614;60615;60616;60617	60617			4	0	0	212830	299350	211460	233680
TPCEEILVK	KAGNNMLLVGVHGPRTPCEEILVKHVGSRL	GVHGPRTPCEEILVKHVGSRLYSVSYLLKD	R	T	P	V	K	H	0	0	0	0	1	0	2	0	0	1	1	1	0	0	1	0	1	0	0	1	0	0	9	0	1087.56	P21333	P21333	2599	2607	FLNA	Filamin-A	yes	yes	2	0.00056035	135			1			By matching			By MS/MS	By matching				1			1	1	86259000				6576300			43360000	36323000			14785	574	14978	89067;89068;89069	60618	60618			1	0	0		583410
TPCNAGTFSQPEK	VTGSWDQTVKLWDPRTPCNAGTFSQPEKVY	PRTPCNAGTFSQPEKVYTLSVSGDRLIVGT	R	T	P	E	K	V	1	0	1	0	1	1	1	1	0	0	0	1	0	1	2	1	2	0	0	0	0	0	13	0	1435.64	O43684	O43684	127	139	BUB3	Mitotic checkpoint protein BUB3	yes	yes	2	6.2884e-26	193.22					By matching	By matching	By matching	By matching	By MS/MS	By MS/MS			1	1	1	1	1	1	49102000			3312300	3411000	4914600	3396700		34067000			14786	162	14979	89070;89071;89072;89073;89074;89075	60619;60620	60619			2	0	0	347350	302610	454140	310430
AVSVFFK	FGCFVITGFSYAFPKAVSVFFKELIQEFGI	GFSYAFPKAVSVFFKELIQEFGIGYSDTAW	K	A	V	F	K	E	1	0	0	0	0	0	0	0	0	0	0	1	0	2	0	1	0	0	0	2	0	0	7	0	796.448	O15427	O15427	41	47	SLC16A3	Monocarboxylate transporter 4	yes	yes	2	0.023503	92.191	By matching	By matching	0		By MS/MS	By MS/MS	By MS/MS	By MS/MS	By MS/MS	By MS/MS	1	1	1	1	1	1	1	1	384440000	834470	634930	53003000	56117000	66316000	52913000	74306000	80318000			1544	129	1566	9058;9059;9060;9061;9062;9063;9064;9065	6090;6091;6092;6093;6094	6093			5	834470	515000	5558200	4978400	6127900	4835800
TPDVLESSGPAVR	SWLQDGSARSSPPLRTPDVLESSGPAVRSG	LRTPDVLESSGPAVRSGLNATFMAFNRGKR	R	T	P	V	R	S	1	1	0	1	0	0	1	1	0	0	1	0	0	0	2	2	1	0	0	2	0	0	13	0	1326.68	O75676	O75676	687	699	RPS6KA4	Ribosomal protein S6 kinase alpha-4	yes	yes	2	0.00010621	132.32					By matching	By matching	By matching	By matching	By MS/MS	By MS/MS			1	1	1	1	1	1	499820000			55131000	52239000	65474000	73242000	131920000	121810000			14788	240	14981	89082;89083;89084;89085;89086;89087	60625;60626	60626			2	0	0	5781400	4634400	6050100	6693600
IFGDNFDPDFIK	KKQFPAMALKIPAKRIFGDNFDPDFIKQRR	AKRIFGDNFDPDFIKQRRAGLNEFIQNLVR	R	I	F	I	K	Q	0	0	1	3	0	0	0	1	0	2	0	1	0	3	1	0	0	0	0	0	0	0	12	0	1426.68	Q96BR1	Q96BR1	77	88	SGK3	Serine/threonine-protein kinase Sgk3	yes	yes	2	0.00032122	108.47			0		By MS/MS	By MS/MS	By MS/MS	By MS/MS	By MS/MS	By MS/MS			1	1	1	1	1	1	404190000			53084000	63658000	66431000	69744000	84637000	66632000			6689	1839	6767	40348;40349;40350;40351;40352;40353	27986;27987;27988;27989;27990;27991	27991			6	0	0	5566700	5647400	6138600	6374000
ILMEHIHK	SLYLKVKGNVFKNKRILMEHIHKLKADKAR	NVFKNKRILMEHIHKLKADKARKKLLADQA	R	I	L	H	K	L	0	0	0	0	0	0	1	0	2	2	1	1	1	0	0	0	0	0	0	0	0	0	8	0	1019.56	P84098	P84098	137	144	RPL19	60S ribosomal protein L19	yes	yes	2	0.00056207	139.31	By MS/MS	By MS/MS	0		By MS/MS	By MS/MS	By MS/MS	By MS/MS	By MS/MS	By MS/MS	2	2	2	2	2	2	2	2	405900000	22620000	27301000	53095000	62545000	40134000	28285000	100420000	71500000			7095	1184	7179;7180	42938;42939;42940;42941;42942;42943;42944;42945;42946;42947;42948;42949;42950;42951;42952;42953	29777;29778;29779;29780;29781;29782;29783;29784;29785;29786;29787;29788;29789	29777	154		12	22620000	22144000	5567900	5548600	3708600	2585000
LAYIAHPK	VKPKIPKGVSRKLDRLAYIAHPKLGKRARA	VSRKLDRLAYIAHPKLGKRARARIAKGLRL	R	L	A	P	K	L	2	0	0	0	0	0	0	0	1	1	1	1	0	0	1	0	0	0	1	0	0	0	8	0	911.523	P47914	P47914	96	103	RPL29	60S ribosomal protein L29	yes	yes	2	0.02977	75.311	By MS/MS	By MS/MS	0		By MS/MS	By MS/MS	By MS/MS	By MS/MS	By MS/MS	By MS/MS	1	1	1	1	1	1	1	1	660080000	56561000	82901000	53107000	74801000	55608000	32926000	150450000	153720000			8414	864	8513	50998;50999;51000;51001;51002;51003;51004;51005	35037;35038;35039;35040;35041;35042;35043;35044;35045;35046	35037			10	56561000	67242000	5569200	6636000	5138400	3009200
TPETAEFLGEDLLQVEQR	LHRMRQLAQTGSLGRTPETAEFLGEDLLQV	TAEFLGEDLLQVEQRLEPAKRAAHNIHKRL	R	T	P	Q	R	L	1	1	0	1	0	2	4	1	0	0	3	0	0	1	1	0	2	0	0	1	0	0	18	0	2074.02	Q9Y3L3	Q9Y3L3	21	38	SH3BP1	SH3 domain-binding protein 1	yes	yes	3	0.00035233	80.361			2				By matching		By matching	By MS/MS					1		1	1	9050400					425000		4758100	3867300			14792	2330	14985	89115;89116;89117	60654	60654			1	0	0			39272
TPEVDDEALEK	SAEPEQSLACQCLVRTPEVDDEALEKFDKA	CLVRTPEVDDEALEKFDKALKALPMHIRLS	R	T	P	E	K	F	1	0	0	2	0	0	3	0	0	0	1	1	0	0	1	0	1	0	0	1	0	0	11	0	1244.58	CON__P02754	CON__P02754	125	135			yes	yes	2	0.046702	56.563	By MS/MS	By MS/MS	2								1	1							1588200	662390	925790								+	14793	20	14986	89118;89119	60655	60655			1	662390	750920
TPFLGDMAHIR	EAPLWMDQLCTGCMKTPFLGDMAHIR____	GCMKTPFLGDMAHIR_______________	K	T	P	I	R	-	1	1	0	1	0	0	0	1	1	1	1	0	1	1	1	0	1	0	0	0	0	0	11	0	1256.63	Q9H857	Q9H857	510	520	NT5DC2	5-nucleotidase domain-containing protein 2	yes	yes	2;3	5.2577e-05	130.66			1			By matching	By matching		By MS/MS	By MS/MS				2	1		2	2	83481000				6227300	3704600		38649000	34901000			14794	2095	14987	89120;89121;89122;89123;89124;89125;89126	60656;60657;60658	60658			3	0	0		552450	342330
TPFLLSGTSYK	AKPNIRNVVVVDGVRTPFLLSGTSYKDLMP	DGVRTPFLLSGTSYKDLMPHDLARAALTGL	R	T	P	Y	K	D	0	0	0	0	0	0	0	1	0	0	2	1	0	1	1	2	2	0	1	0	0	0	11	0	1212.64	P55084	P55084	62	72	HADHB	Trifunctional enzyme subunit beta, mitochondrial;3-ketoacyl-CoA thiolase	yes	yes	2	8.9306e-09	160.36			1			By matching	By matching		By MS/MS	By MS/MS				1	1		1	1	141770000				5649500	7562400		73336000	55218000			14795	1011	14988	89127;89128;89129;89130	60659;60660	60659			2	0	0		501190	698800
TPGGVFLNLLK	EQNGGLFIMNGSRRRTPGGVFLNLLKNTPS	SRRRTPGGVFLNLLKNTPSISEEQIKDIFY	R	T	P	L	K	N	0	0	1	0	0	0	0	2	0	0	3	1	0	1	1	0	1	0	0	1	0	0	11	0	1157.68	Q9H814	Q9H814	284	294	PHAX	Phosphorylated adapter RNA export protein	yes	yes	2	0.00136	88.37					By matching	By matching	By matching	By MS/MS	By MS/MS	By MS/MS			1	1	1	1	1	1	5925100			231030	242740	207800	222790	2932300	2088400			14796	2092	14989	89131;89132;89133;89134;89135;89136	60661;60662	60662			2	0	0	24227	21534	19202	20361
TPGPGAQSALR	ALHIKLRATGGNRTKTPGPGAQSALRALAR	NRTKTPGPGAQSALRALARSGMKIGRIEDV	K	T	P	L	R	A	2	1	0	0	0	1	0	2	0	0	1	0	0	0	2	1	1	0	0	0	0	0	11	0	1053.56	P62263	P62263	107	117	RPS14	40S ribosomal protein S14	yes	yes	2	1.6885e-05	114.5			2		By MS/MS	By MS/MS	By MS/MS	By MS/MS	By MS/MS	By MS/MS			1	1	1	1	2	2	108590000					8852500		98020000	1721900			14797	1095	14990	89137;89138;89139;89140;89141;89142;89143;89144	60663;60664;60665;60666;60667;60668;60669	60669			7	0	0			818020
LGIHEDSQNR	ENYKKFYEQFSKNIKLGIHEDSQNRKKLSE	SKNIKLGIHEDSQNRKKLSELLRYYTSASG	K	L	G	N	R	K	0	1	1	1	0	1	1	1	1	1	1	0	0	0	0	1	0	0	0	0	0	0	10	0	1167.56	P07900	P07900	447	456	HSP90AA1	Heat shock protein HSP 90-alpha	yes	yes	2;3	1.4169e-06	118.71	By matching	By matching	0		By MS/MS	By MS/MS	By MS/MS	By MS/MS	By MS/MS	By MS/MS	1	1	2	1	2	2	2	2	712690000	554780	708760	53454000	31895000	75606000	47131000	258950000	244390000			8866	400	8969	53701;53702;53703;53704;53705;53706;53707;53708;53709;53710;53711;53712;53713	36914;36915;36916;36917;36918;36919;36920	36920			4	554780	574880	5605600	2829500	6986300	4307400
TPHVLVLGSGVYR	LYLTYWGTTHDLTFRTPHVLVLGSGVYRIG	FRTPHVLVLGSGVYRIGSSVEFDWCAVGCI	R	T	P	Y	R	I	0	1	0	0	0	0	0	2	1	0	2	0	0	0	1	1	1	0	1	3	0	0	13	0	1396.78	P27708	P27708	932	944	CAD	CAD protein;Glutamine-dependent carbamoyl-phosphate synthase;Aspartate carbamoyltransferase;Dihydroorotase	yes	yes	3	0.00016268	75.088					By matching	By MS/MS	By matching	By matching	By MS/MS	By MS/MS			1	1	1	1	1	1	44682000			3108200	3778600	1870600	2838800	16628000	16458000			14799	646	14992	89157;89158;89159;89160;89161;89162	60680;60681;60682	60681			3	0	0	325950	335210	172860	259440
TPHYGSQTPLHDGSR	TPMYGSQTPLQDGSRTPHYGSQTPLHDGSR	TPHYGSQTPLHDGSRTPAQSGAWDPNNPNT	R	T	P	S	R	T	0	1	0	1	0	1	0	2	2	0	1	0	0	0	2	2	2	0	1	0	0	0	15	0	1651.77	O00267	O00267	799	813	SUPT5H	Transcription elongation factor SPT5	yes	yes	2;3;4	0.00017764	87.001			0		By matching	By matching		By matching	By MS/MS	By MS/MS			2	1		1	3	3	50158000			1040300	769200		785770	23978000	23585000			14800	51	14993	89163;89164;89165;89166;89167;89168;89169;89170;89171;89172	60683;60684;60685;60686;60687;60688	60685			6	0	0	109090	68239		71812
DIKPDNLLLDSK	VLAIDSIHQLGFIHRDIKPDNLLLDSKGHV	IHRDIKPDNLLLDSKGHVKLSDFGLCTGLK	R	D	I	S	K	G	0	0	1	3	0	0	0	0	0	1	3	2	0	0	1	1	0	0	0	0	0	0	12	1	1369.75	Q15208	Q15208	212	223	STK38	Serine/threonine-protein kinase 38	yes	yes	2;3	4.7876e-06	141.13			0		By MS/MS	By MS/MS	By MS/MS	By MS/MS	By MS/MS	By MS/MS			2	2	2	2	2	2	412440000			53577000	58933000	62300000	75683000	81385000	80558000			2145	1441	2173	12528;12529;12530;12531;12532;12533;12534;12535;12536;12537;12538;12539	8335;8336;8337;8338;8339;8340;8341;8342	8340			7	0	0	5618500	5228200	5756800	6916800
EPLNTIGLIYEK	FPKTTEENPIFVVSREPLNTIGLIYEKISL	VSREPLNTIGLIYEKISLPKVHPRYDLDGD	R	E	P	E	K	I	0	0	1	0	0	0	2	1	0	2	2	1	0	0	1	0	1	0	1	0	0	0	12	0	1388.76	Q9UHD2	Q9UHD2	385	396	TBK1	Serine/threonine-protein kinase TBK1	yes	yes	2	4.7127e-05	135.86			0		By MS/MS	By MS/MS	By MS/MS	By MS/MS	By MS/MS	By MS/MS			1	1	1	1	1	1	416140000			53615000	67161000	66849000	64528000	86197000	77790000			3738	2240	3784	21938;21939;21940;21941;21942;21943	14836;14837;14838;14839;14840;14841	14836			6	0	0	5622400	5958200	6177200	5897300
TPIIIIPAATTSLITMLNAK	VSQARPPPNQKKGSRTPIIIIPAATTSLIT	IPAATTSLITMLNAKDLLQDLKFVPSDEKK	R	T	P	A	K	D	3	0	1	0	0	0	0	0	0	5	2	1	1	0	2	1	4	0	0	0	0	0	20	0	2081.22	Q6P1J9	Q6P1J9	359	378	CDC73	Parafibromin	yes	yes	2;3	5.2085e-05	85.554			1			By matching	By matching	By matching	By MS/MS	By MS/MS				1	1	1	2	2	20228000				436010	358710	464120	10348000	8621000			14803	1583	14996	89191;89192;89193;89194;89195;89196;89197	60703;60704;60705;60706	60703			4	0	0		38680	33147	42416
TPITVVK	AKRYIETDPANRDRRTPITVVKQGFEPPSF	DPANRDRRTPITVVKQGFEPPSFVGWFLGW	R	T	P	V	K	Q	0	0	0	0	0	0	0	0	0	1	0	1	0	0	1	0	2	0	0	2	0	0	7	0	756.475	P06396;CON__Q3SX14	P06396	742	748	GSN	Gelsolin	yes	no	2	0.033466	84.244	By matching	By matching	0		By matching	By MS/MS	By MS/MS	By MS/MS	By matching	By MS/MS	1	1	1	1	1	1	1	1	59099000	177860	245240	2839900	3360500	2172700	2934200	24173000	23195000		+	14804	373	14997	89198;89199;89200;89201;89202;89203;89204;89205	60707	60707			1	177860	198920	297810	298130	200770	268160
AQAVHPGYGFLSENKEFAR	YLNMDAIMEAIKKTRAQAVHPGYGFLSENK	HPGYGFLSENKEFARCLAAEDVVFIGPDTH	R	A	Q	A	R	C	3	1	1	0	0	1	2	2	1	0	1	1	0	2	1	1	0	0	1	1	0	0	19	1	2120.04	P05165	P05165	136	154	PCCA	Propionyl-CoA carboxylase alpha chain, mitochondrial	yes	yes	3;4	1.8706e-07	129.15	By MS/MS	By MS/MS	0		By MS/MS	By MS/MS	By MS/MS	By MS/MS	By MS/MS	By MS/MS	2	2	2	2	1	2	2	2	422480000	31663000	46344000	53659000	73307000	42546000	69391000	56426000	49140000			1165	364	1182	6775;6776;6777;6778;6779;6780;6781;6782;6783;6784;6785;6786;6787;6788;6789	4594;4595;4596;4597;4598;4599;4600;4601;4602;4603	4595			10	31663000	37590000	5627100	6503400	3931400	6341700
TPLFGVDFLQLPR	ETLLILCGHRRLPARTPLFGVDFLQLPRDF	ARTPLFGVDFLQLPRDFPEEVPFVVTKCTA	R	T	P	P	R	D	0	1	0	1	0	1	0	1	0	0	3	0	0	2	2	0	1	0	0	1	0	0	13	0	1501.83	Q9P107	Q9P107	546	558	GMIP	GEM-interacting protein	yes	yes	2	0.00021584	120.09			2						By MS/MS								1		8184000							8184000				14806	2208	14999	89218	60711	60711			1	0	0
YLYEIAR	LCDEFKADEKKFWGKYLYEIARRHPYFYAP	DEKKFWGKYLYEIARRHPYFYAPELLYYAN	K	Y	L	A	R	R	1	1	0	0	0	0	1	0	0	1	1	0	0	0	0	0	0	0	2	0	0	0	7	0	926.486	CON__P02769;CON__P02768-1;P02768	CON__P02769	161	167	ALB	Serum albumin	yes	no	2	0.0013317	153.67	By matching	By MS/MS	0		By MS/MS	By MS/MS	By MS/MS	By MS/MS	By MS/MS	By MS/MS	1	1	2	2	1	1	2	2	1476900000	1714700	1941700	53704000	41113000	69145000	58384000	617370000	633500000		+	17262	21	17480	104001;104002;104003;104004;104005;104006;104007;104008;104009;104010;104011;104012	71149;71150;71151;71152;71153;71154;71155;71156;71157;71158;71159;71160;71161;71162;71163;71164;71165;71166;71167;71168;71169;71170	71151			22	1714700	1575000	5631800	3647300	6389400	5335700
TPLIADVYYIVGGTSPR	SESENFEAAVGKLAKTPLIADVYYIVGGTS	LIADVYYIVGGTSPREGVVITRNRDGPADI	K	T	P	P	R	E	1	1	0	1	0	0	0	2	0	2	1	0	0	0	2	1	2	0	2	2	0	0	17	0	1820.97	Q02083	Q02083	240	256	NAAA	N-acylethanolamine-hydrolyzing acid amidase;N-acylethanolamine-hydrolyzing acid amidase subunit alpha;N-acylethanolamine-hydrolyzing acid amidase subunit beta	yes	yes	3	0.0075277	52.372		By matching			By matching		By matching	By matching	By MS/MS	By MS/MS		1	1		1	1	2	2	39465000		235140	694740		903880	850820	18880000	17901000			14808	1216	15001	89229;89230;89231;89232;89233;89234;89235;89236	60722;60723	60722			2	0	190720	72856		83523	77757
TPLLDDPVFIHPSSVLFK	QSEEMLEDKWRNAYKTPLLDDPVFIHPSSV	LDDPVFIHPSSVLFKELPEFVVYQEIVETT	K	T	P	F	K	E	0	0	0	2	0	0	0	0	1	1	3	1	0	2	3	2	1	0	0	2	0	0	18	0	2024.1	Q8IY37	Q8IY37	957	974	DHX37	Probable ATP-dependent RNA helicase DHX37	yes	yes	3	0.00092354	68.187			2				By matching	By matching	By MS/MS	By MS/MS					1	1	1	1	16160000					761930	1167800	7926000	6304400			14809	1679	15002	89237;89238;89239;89240	60724;60725	60724			2	0	0			70406	106730
TPLLGDGPR	GPHPSQGPIPFQQQKTPLLGDGPRAPFNQE	PFQQQKTPLLGDGPRAPFNQEGQSTGPPPL	K	T	P	P	R	A	0	1	0	1	0	0	0	2	0	0	2	0	0	0	2	0	1	0	0	0	0	0	9	0	924.503	Q9C0J8	Q9C0J8	907	915	WDR33	pre-mRNA 3 end processing protein WDR33	yes	yes	2	0.082169	53.404					By matching		By matching	By matching	By MS/MS	By MS/MS			1		1	1	1	1	11794000			686850		454110	853970	5475000	4324500			14810	2044	15003	89241;89242;89243;89244;89245	60726	60726			1	0	0	72028		41962	78045
TPLLLMLGQEDR	EMLDKSPIRYIPQVKTPLLLMLGQEDRRVP	QVKTPLLLMLGQEDRRVPFKQGMEYYRALK	K	T	P	D	R	R	0	1	0	1	0	1	1	1	0	0	4	0	1	0	1	0	1	0	0	0	0	0	12	0	1384.74	P13798	P13798	665	676	APEH	Acylamino-acid-releasing enzyme	yes	yes	2	0.00024875	139.43	By matching	By matching			By matching	By matching	By matching	By matching	By MS/MS	By MS/MS	1	1	1	1	1	1	1	1	54255000	157150	149040	1716300	3192200	3015500	2676300	22404000	20945000			14811	496	15004	89246;89247;89248;89249;89250;89251;89252;89253	60727;60728	60727			2	157150	120890	179990	283200	278650	244590
TPLPNLHPGLVSTPISPQLVNQQLVMAQLLNQQYAVNR	PSPAQLSHGSQPSVRTPLPNLHPGLVSTPI	LVMAQLLNQQYAVNRLLAQQSLNQQYLNHP	R	T	P	N	R	L	2	1	4	0	0	6	0	1	1	1	7	0	1	0	5	2	2	0	1	4	0	0	38	0	4191.26	Q01826	Q01826	298	335	SATB1	DNA-binding protein SATB1	yes	yes	4	1.0499e-28	128.08			2						By matching	By MS/MS							1	1	28562000							12430000	16131000			14812	1213	15005	89254;89255	60729	60729			1	0	0
TPLPTLNER	______________________________	______________________________	R	T	P	E	R	D	0	1	1	0	0	0	1	0	0	0	2	0	0	0	2	0	2	0	0	0	0	0	9	0	1039.57	Q7KZI7	Q7KZI7	6	14	MARK2	Serine/threonine-protein kinase MARK2	yes	yes	2	0.0010877	104.44			0		By matching	By MS/MS	By MS/MS	By MS/MS	By matching	By MS/MS			1	1	1	1	2	2	136670000			941890	14219000	19120000	21727000	37615000	43044000			14813	1615	15006	89256;89257;89258;89259;89260;89261;89262;89263	60730;60731;60732;60733	60732			4	0	0	98773	1261500	1766800	1985600
DSPGIPPSAGAHQLFR	DTFYFDTEFTSRTPKDSPGIPPSAGAHQLF	SPGIPPSAGAHQLFRGFSFVATGLMEDDGK	K	D	S	F	R	G	2	1	0	1	0	1	0	2	1	1	1	0	0	1	3	2	0	0	0	0	0	0	16	0	1648.83	Q15418	Q15418	362	377	RPS6KA1	Ribosomal protein S6 kinase alpha-1	yes	yes	2;3	4.6868e-10	143.97			0		By MS/MS	By MS/MS	By MS/MS	By MS/MS	By MS/MS	By MS/MS			2	2	2	2	2	2	384030000			53731000	63192000	64593000	63386000	73445000	65686000			2615	1453	2646	15530;15531;15532;15533;15534;15535;15536;15537;15538;15539;15540;15541	10562;10563;10564;10565;10566;10567;10568;10569;10570;10571;10572;10573;10574;10575;10576;10577;10578;10579;10580;10581;10582;10583;10584;10585;10586;10587;10588;10589;10590;10591;10592;10593;10594;10595;10596;10597;10598;10599;10600	10594			39	0	0	5634600	5606100	5968700	5792900
TPLQHEAPLWMDQLCTGCMK	CLLNYRVDFTFYPRRTPLQHEAPLWMDQLC	EAPLWMDQLCTGCMKTPFLGDMAHIR____	R	T	P	M	K	T	1	0	0	1	2	2	1	1	1	0	3	1	2	0	2	0	2	1	0	0	0	0	20	0	2415.08	Q9H857	Q9H857	490	509	NT5DC2	5-nucleotidase domain-containing protein 2	yes	yes	3	4.0887e-16	166.47					By matching	By matching	By matching	By matching	By MS/MS	By MS/MS			1	1	1	1	1	1	82623000			2048400	2208900	2228800	1934900	41862000	32340000			14815	2095	15008	89268;89269;89270;89271;89272;89273	60738;60739	60738			2	0	0	214810	195960	205960	176830
TPLQVAK	VSQGASIYIENKEEKTPLQVAKGGLGLILK	YIENKEEKTPLQVAKGGLGLILKRMVEG__	K	T	P	A	K	G	1	0	0	0	0	1	0	0	0	0	1	1	0	0	1	0	1	0	0	1	0	0	7	0	755.454	O75832	O75832	207	213	PSMD10	26S proteasome non-ATPase regulatory subunit 10	yes	yes	2	0.01335	107.43	By matching	By MS/MS			By matching	By matching	By matching	By matching	By MS/MS	By MS/MS	1	1	1	1	1	1	1	1	27903000	305760	461290	1326700	1973200	1387900	744970	10016000	11687000			14816	245	15009	89274;89275;89276;89277;89278;89279;89280;89281	60740;60741	60741			2	305760	374160	139120	175050	128250	68083
TPLRPLDPTR	GLPHISDVVLDKANKTPLRPLDPTRLQGIN	DKANKTPLRPLDPTRLQGINCGPDFTPSFA	K	T	P	T	R	L	0	2	0	1	0	0	0	0	0	0	2	0	0	0	3	0	2	0	0	0	0	0	10	1	1164.66	Q04637	Q04637	647	656	EIF4G1	Eukaryotic translation initiation factor 4 gamma 1	yes	yes	3	0.030484	51.286		By matching	1		By MS/MS		By MS/MS	By MS/MS	By MS/MS	By MS/MS		1	1		1	1	1	1	57558000		249600	2983400		3119000	3092400	26521000	21592000			14817	1237	15010	89282;89283;89284;89285;89286;89287	60742	60742			1	0	202450	312860		288210	282620
TPLSDSGVTQR	MIAQAGWEMFRAGHRTPLSDSGVTQRYRTD	AGHRTPLSDSGVTQRYRTDEVEVTWRD___	R	T	P	Q	R	Y	0	1	0	1	0	1	0	1	0	0	1	0	0	0	1	2	2	0	0	1	0	0	11	0	1159.58	Q9NPF4	Q9NPF4	313	323	OSGEP	Probable tRNA N6-adenosine threonylcarbamoyltransferase	yes	yes	2	0.0034552	86.898			2					By MS/MS	By matching	By MS/MS						1	1	1	17649000							10155000	7494300			14818	2125	15011	89288;89289;89290	60743;60744	60744			2	0	0
TPLSEAEFEEIMNR	RGDYGPPGREMDTARTPLSEAEFEEIMNRN	RTPLSEAEFEEIMNRNRAISSSAISRAVSD	R	T	P	N	R	N	1	1	1	0	0	0	4	0	0	1	1	0	1	1	1	1	1	0	0	0	0	0	14	0	1664.77	Q16630	Q16630	407	420	CPSF6	Cleavage and polyadenylation specificity factor subunit 6	yes	yes	3	0.017526	48.532			2						By matching	By MS/MS							1	1	42530000							27661000	14869000			14819	1488	15012	89291;89292	60745	60745			1	0	0
TPLVSVLLEGPPHSGK	DDGELLVQQTKNSDRTPLVSVLLEGPPHSG	PLVSVLLEGPPHSGKTALAAKIAEESNFPF	R	T	P	G	K	T	0	0	0	0	0	0	1	2	1	0	3	1	0	0	3	2	1	0	0	2	0	0	16	0	1629.91	P46459	P46459	534	549	NSF	Vesicle-fusing ATPase	yes	yes	3	4.6722e-05	87.647			0		By matching	By MS/MS		By MS/MS	By MS/MS	By MS/MS			1	1		1	1	1	46347000			2658800	2677400		2708300	21088000	17214000			14820	847	15013	89293;89294;89295;89296;89297	60746;60747;60748	60748			3	0	0	278830	237520		247510
TPMENIGLQDSLLSR	LAAANPVYGRYDQYKTPMENIGLQDSLLSR	TPMENIGLQDSLLSRFDLLFIMLDQMDPEQ	K	T	P	S	R	F	0	1	1	1	0	1	1	1	0	1	3	0	1	0	1	2	1	0	0	0	0	0	15	0	1672.85	P25205	P25205	464	478	MCM3	DNA replication licensing factor MCM3	yes	yes	2	1.4643e-28	217.09			2		By MS/MS		By MS/MS	By MS/MS	By MS/MS	By MS/MS			1		1	1	1	1	90754000					7574900	5749100	40528000	36902000			14821	618	15014	89298;89299;89300;89301;89302	60749;60750;60751;60752;60753;60754	60752			6	0	0			699960	525420
TPMYGSQTPLQDGSR	PMYGSQTPMYGSGSRTPMYGSQTPLQDGSR	TPMYGSQTPLQDGSRTPHYGSQTPLHDGSR	R	T	P	S	R	T	0	1	0	1	0	2	0	2	0	0	1	0	1	0	2	2	2	0	1	0	0	0	15	0	1636.75	O00267	O00267	784	798	SUPT5H	Transcription elongation factor SPT5	yes	yes	2	7.5482e-21	210.15			1			By matching	By matching	By matching	By MS/MS	By MS/MS				1	1	1	1	1	34022000				2597900	2224900	2426100	12851000	13922000			14822	51	15015	89303;89304;89305;89306;89307	60755;60756	60755			2	0	0		230470	205590	221720
TPMYGSQTPMYGSGSR	VGSRRPGGMTSTYGRTPMYGSQTPMYGSGS	PMYGSQTPMYGSGSRTPMYGSQTPLQDGSR	R	T	P	S	R	T	0	1	0	0	0	1	0	3	0	0	0	0	2	0	2	3	2	0	2	0	0	0	16	0	1718.74	O00267	O00267	768	783	SUPT5H	Transcription elongation factor SPT5	yes	yes	2	3.796e-21	254.18			1		By matching			By matching	By MS/MS	By MS/MS			1			1	1	1	26102000			1356000			1395100	12143000	11208000			14823	51	15016	89308;89309;89310;89311	60757;60758	60757			2	0	0	142200			127500
TPNFSTLLCYDR	AVYCARFVELVHQQKTPNFSTLLCYDRVFS	QQKTPNFSTLLCYDRVFSDIIYTVASCTEN	K	T	P	D	R	V	0	1	1	1	1	0	0	0	0	0	2	0	0	1	1	1	2	0	1	0	0	0	12	0	1485.69	Q8NI27	Q8NI27	1008	1019	THOC2	THO complex subunit 2	yes	yes	2	0.00092958	91.313			2						By matching	By MS/MS							1	1	8268000							1526200	6741800			14824	1739	15017	89312;89313	60759	60759			1	0	0
TPPEAIALCSR	PQIKAHPWTKVFRPRTPPEAIALCSRLLEY	FRPRTPPEAIALCSRLLEYTPTARLTPLEA	R	T	P	S	R	L	2	1	0	0	1	0	1	0	0	1	1	0	0	0	2	1	1	0	0	0	0	0	11	0	1213.61	P49841	P49841	309	319	GSK3B	Glycogen synthase kinase-3 beta	yes	yes	2	0.00072059	99.34			0		By MS/MS	By matching	By MS/MS	By matching	By MS/MS	By MS/MS			1	1	1	1	1	1	144200000			11749000	18703000	16819000	21297000	40380000	35256000			14825	917	15018	89314;89315;89316;89317;89318;89319	60760;60761;60762;60763	60763			4	0	0	1232000	1659200	1554100	1946400
LHFFMPGFAPLTSR	ADLRKLAVNMVPFPRLHFFMPGFAPLTSRG	RLHFFMPGFAPLTSRGSQQYRALTVPELTQ	R	L	H	S	R	G	1	1	0	0	0	0	0	1	1	0	2	0	1	3	2	1	1	0	0	0	0	0	14	0	1619.83	P07437;A6NNZ2;P68371;P04350;Q3ZCM7;Q9BUF5	P68371	263	276	TUBB;TUBB4B;TUBB4A;TUBB8;TUBB6	Tubulin beta chain;Tubulin beta-8 chain-like protein LOC260334;Tubulin beta-4B chain;Tubulin beta-4A chain;Tubulin beta-8 chain;Tubulin beta-6 chain	no	no	2;3	6.8567e-06	140.45	By MS/MS	By MS/MS	0		By MS/MS	By MS/MS	By MS/MS	By MS/MS	By MS/MS	By MS/MS	2	1	3	4	3	3	3	3	1181800000	631390	548110	53773000	77029000	28645000	41616000	556850000	422750000			8974	1161;395;1991;1515	9079;9080	54353;54354;54355;54356;54357;54358;54359;54360;54361;54362;54363;54364;54365;54366;54367;54368;54369;54370;54371;54372;54373;54374	37366;37367;37368;37369;37370;37371;37372;37373;37374;37375;37376;37377;37378;37379;37380;37381;37382;37383;37384;37385;37386;37387	37376	41		22	631390	444580	5639100	6833600	2646900	3803300
TPPLITDYR	YKEQVLEPMLNGTEKTPPLITDYREYHTDT	LNGTEKTPPLITDYREYHTDTTVKFVVKMT	K	T	P	Y	R	E	0	1	0	1	0	0	0	0	0	1	1	0	0	0	2	0	2	0	1	0	0	0	9	0	1074.57	P11388	P11388	950	958	TOP2A	DNA topoisomerase 2-alpha	yes	yes	2	0.080785	53.756			2						By matching	By MS/MS							1	1	24128000							10847000	13281000			14827	468	15020	89332;89333	60775	60775			1	0	0
TPPPVLIFAEK	KEEAKMVYLLECLQKTPPPVLIFAEKKADV	CLQKTPPPVLIFAEKKADVDAIHEYLLLKG	K	T	P	E	K	K	1	0	0	0	0	0	1	0	0	1	1	1	0	1	3	0	1	0	0	1	0	0	11	0	1210.7	Q9UJV9	Q9UJV9	431	441	DDX41	Probable ATP-dependent RNA helicase DDX41	yes	yes	2	0.0076321	75.387					By matching	By matching	By matching	By MS/MS	By MS/MS	By MS/MS			1	1	1	1	1	1	20590000			567010	1267200	1001200	1310900	10028000	6415500			14828	2253	15021	89334;89335;89336;89337;89338;89339	60776;60777;60778	60778			2	0	0	59461	112420	92514	119810
LDYILGLK	RRLVRIGVLDEGKMKLDYILGLKIEDFLER	LDEGKMKLDYILGLKIEDFLERRLQTQVFK	K	L	D	L	K	I	0	0	0	1	0	0	0	1	0	1	3	1	0	0	0	0	0	0	1	0	0	0	8	0	933.554	P46781	P46781	94	101	RPS9	40S ribosomal protein S9	yes	yes	2	0.0066638	101.64	By MS/MS	By MS/MS	0		By MS/MS	By MS/MS	By MS/MS	By MS/MS	By MS/MS	By MS/MS	1	1	1	1	1	1	1	1	437230000	35944000	29218000	53820000	68557000	35496000	29397000	101080000	83715000			8543	853	8644	51774;51775;51776;51777;51778;51779;51780;51781	35543;35544;35545;35546;35547;35548;35549;35550	35550			7	35944000	23699000	5644000	6082000	3280000	2686600
TPQEWAPQTAR	AHDKQPSVLSSGYQKTPQEWAPQTARIRTR	GYQKTPQEWAPQTARIRTRMQNDSILKSEL	K	T	P	A	R	I	2	1	0	0	0	2	1	0	0	0	0	0	0	0	2	0	2	1	0	0	0	0	11	0	1283.63	Q5JTV8	Q5JTV8	286	296	TOR1AIP1	Torsin-1A-interacting protein 1	yes	yes	2	0.0012362	86.898			2						By MS/MS	By MS/MS							1	1	0											14830	1534	15023	89348;89349	60787;60788	60788			2	0	0
TPQGAVPAYLLDR	KMHEKRNTKQKNDEKTPQGAVPAYLLDREG	EKTPQGAVPAYLLDREGQSRAKVLSNMIKQ	K	T	P	D	R	E	2	1	0	1	0	1	0	1	0	0	2	0	0	0	2	0	1	0	1	1	0	0	13	0	1399.75	O95478	O95478	81	93	NSA2	Ribosome biogenesis protein NSA2 homolog	yes	yes	2	2.3726e-09	139.32			2						By MS/MS	By MS/MS							1	1	435280000							435280000				14831	291	15024	89350;89351	60789;60790	60790			2	0	0
TPQPSSPMDQMGK	MSPGSSGGGGQPLARTPQPSSPMDQMGKMR	ARTPQPSSPMDQMGKMRPQPYGGTNPYSQQ	R	T	P	G	K	M	0	0	0	1	0	2	0	1	0	0	0	1	2	0	3	2	1	0	0	0	0	0	13	0	1402.62	O14497	O14497	377	389	ARID1A	AT-rich interactive domain-containing protein 1A	yes	yes	2	8.3141e-06	145.91					By matching	By matching	By matching	By matching	By MS/MS	By MS/MS			1	1	1	1	1	1	34907000			1338700	1782900	1129700	1917700	13991000	14747000			14832	76	15025	89352;89353;89354;89355;89356;89357	60791;60792	60791			2	0	0	140380	158170	104390	175260
TPQQLWYTHEK	LIQNAKKSDIPEKPKTPQQLWYTHEKKVYL	EKPKTPQQLWYTHEKKVYLKVRPDATTKEV	K	T	P	E	K	K	0	0	0	0	0	2	1	0	1	0	1	1	0	0	1	0	2	1	1	0	0	0	11	0	1429.7	P17480	P17480	201	211	UBTF	Nucleolar transcription factor 1	yes	yes	3	0.03935	46.34			2							By MS/MS								1	0											14833	533	15026	89358	60793	60793			1	0	0
TPQSIPYQDLPHLVNADGQYLFCR	______________________________	LPHLVNADGQYLFCRYWKPTGTPKALIFVS	R	T	P	C	R	Y	1	1	1	2	1	3	0	1	1	1	3	0	0	1	3	1	1	0	2	1	0	0	24	0	2831.37	Q99685	Q99685	10	33	MGLL	Monoglyceride lipase	yes	yes	3	0.0011906	57.293			0		By matching	By MS/MS	By MS/MS	By MS/MS	By matching	By matching			1	1	1	1	1	1	11768000			1587600	2030500	1422400	1845800	2720700	2161100			14834	1949	15027	89359;89360;89361;89362;89363;89364	60794;60795;60796	60794			3	0	0	166490	180130	131430	168690
YDERPGPSPLPHR	ADVNIRHSGRDDTSRYDERPGPSPLPHRDR	SRYDERPGPSPLPHRDRDRDRERERRERSR	R	Y	D	H	R	D	0	2	0	1	0	0	1	1	1	0	1	0	0	0	4	1	0	0	1	0	0	0	13	1	1519.75	P08621	P08621	219	231	SNRNP70	U1 small nuclear ribonucleoprotein 70 kDa	yes	yes	2;3;4	4.9952e-07	147.18	By MS/MS	By MS/MS	0		By MS/MS	By MS/MS	By MS/MS	By MS/MS	By MS/MS	By MS/MS	3	3	3	3	3	3	3	3	413700000	18074000	31462000	53834000	77382000	41650000	22095000	92089000	77113000			16974	418	17190	102286;102287;102288;102289;102290;102291;102292;102293;102294;102295;102296;102297;102298;102299;102300;102301;102302;102303;102304;102305;102306;102307;102308;102309	69959;69960;69961;69962;69963;69964;69965;69966;69967;69968;69969;69970;69971;69972;69973;69974;69975;69976;69977	69960			19	18074000	25519000	5645500	6864900	3848700	2019300
TPSEIQFHQVK	PDTIHSRGQHGPAERTPSEIQFHQVKFGAP	PAERTPSEIQFHQVKFGAPRRKETDPLNEP	R	T	P	V	K	F	0	0	0	0	0	2	1	0	1	1	0	1	0	1	1	1	1	0	0	1	0	0	11	0	1312.68	Q12851	Q12851	326	336	MAP4K2	Mitogen-activated protein kinase kinase kinase kinase 2	yes	yes	3	0.010484	60.255			0		By matching	By MS/MS	By MS/MS	By MS/MS	By matching	By matching			1	1	1	1	1	1	34255000			4415200	5336200	4634600	3902000	7838600	8128500			14836	1283	15029	89375;89376;89377;89378;89379;89380	60801;60802;60803	60803			3	0	0	463010	473400	428260	356610
TPSLTVFLLGQSAR	VPRLKELINISKKPKTPSLTVFLLGQSARD	KTPSLTVFLLGQSARDAERAKDILCRLEHT	K	T	P	A	R	D	1	1	0	0	0	1	0	1	0	0	3	0	0	1	1	2	2	0	0	1	0	0	14	0	1488.83	P24928	P24928	1136	1149	POLR2A	DNA-directed RNA polymerase II subunit RPB1	yes	yes	2	0.0077234	68.536					By matching	By matching	By matching	By matching	By MS/MS	By MS/MS			1	1	1	1	1	1	4882000			150680	296810	303040	228070	1712800	2190600			14837	615	15030	89381;89382;89383;89384;89385;89386	60804;60805	60804			0	0	0	15802	26331	28003	20844
YSLSGGGTSSH	ISDTMVAQLVQRLQRYSLSGGGTSSH____	RLQRYSLSGGGTSSH_______________	R	Y	S	S	H	-	0	0	0	0	0	0	0	3	1	0	1	0	0	0	0	4	1	0	1	0	0	0	11	0	1051.46	Q9Y6E0	Q9Y6E0	433	443	STK24	Serine/threonine-protein kinase 24;Serine/threonine-protein kinase 24 36 kDa subunit;Serine/threonine-protein kinase 24 12 kDa subunit	yes	yes	2	1.4941e-07	159.04			0		By MS/MS	By MS/MS	By MS/MS	By MS/MS	By MS/MS	By MS/MS			1	1	1	1	1	1	366720000			53968000	36107000	60153000	58261000	78581000	79655000			17392	2373	17613	104844;104845;104846;104847;104848;104849	71771;71772;71773;71774;71775;71776;71777	71774			7	0	0	5659400	3203200	5558400	5324500
TPSSDVLVFDYTK	RARYMPQNPCIIATKTPSSDVLVFDYTKHP	TKTPSSDVLVFDYTKHPSKPDPSGECNPDL	K	T	P	T	K	H	0	0	0	2	0	0	0	0	0	0	1	1	0	1	1	2	2	0	1	2	0	0	13	0	1470.72	Q09028;Q16576	Q09028	144	156	RBBP4;RBBP7	Histone-binding protein RBBP4;Histone-binding protein RBBP7	no	no	2	6.441e-10	174.87			1		By MS/MS	By MS/MS	By MS/MS	By MS/MS	By MS/MS	By MS/MS			1	1	2	1	1	1	140780000				7306400	7000400	6753500	72192000	47528000			14839	1269;1485	15032	89399;89400;89401;89402;89403;89404;89405	60814;60815;60816;60817;60818;60819	60816			6	0	0		648180	646870	617210
LEAFLTQK	KKLEELELDEQQKKRLEAFLTQKAKVGELK	DEQQKKRLEAFLTQKAKVGELKDDDFERIS	R	L	E	Q	K	A	1	0	0	0	0	1	1	0	0	0	2	1	0	1	0	0	1	0	0	0	0	0	8	0	948.528	P36507;Q02750	P36507	54	61	MAP2K2;MAP2K1	Dual specificity mitogen-activated protein kinase kinase 2;Dual specificity mitogen-activated protein kinase kinase 1	no	no	2	0.00035004	142.64	By matching	By matching	0		By MS/MS	By MS/MS	By MS/MS	By MS/MS	By MS/MS	By MS/MS	1	1	1	1	1	1	1	1	618470000	500680	642820	54078000	52132000	47965000	58642000	195120000	209390000			8549	754;1222	8650	51817;51818;51819;51820;51821;51822;51823;51824	35574;35575;35576;35577;35578;35579;35580;35581	35581			8	500680	521400	5671000	4624800	4432200	5359400
TPSTMENDSSNLDPSQAPSLAQPLVFSNSK	ITAGQRIDLAVLLGKTPSTMENDSSNLDPS	QAPSLAQPLVFSNSKQTAISQPASGNTFSH	K	T	P	S	K	Q	2	0	3	2	0	2	1	0	0	0	3	1	1	1	4	7	2	0	0	1	0	0	30	0	3161.48	Q14157	Q14157	291	320	UBAP2L	Ubiquitin-associated protein 2-like	yes	yes	3	9.9439e-15	113.92			2						By MS/MS	By MS/MS							1	1	23953000							12665000	11288000			14841	1378	15034	89412;89413	60821;60822	60821			2	0	0
TPSYSISSTLNPQAPEFILGCTASK	FGVDEVIEPSDTLPRTPSYSISSTLNPQAP	NPQAPEFILGCTASKITPDGITKEASYGSI	R	T	P	S	K	I	2	0	1	0	1	1	1	1	0	2	2	1	0	1	3	5	3	0	1	0	0	0	25	0	2668.31	Q14694	Q14694	74	98	USP10	Ubiquitin carboxyl-terminal hydrolase 10	yes	yes	3	0.013054	42.321			2						By MS/MS								1		4629200							4629200				14842	1403	15035	89414	60823	60823			1	0	0
VTSAENTLK				V	T	L	K		1	0	1	0	0	0	1	0	0	0	1	1	0	0	0	1	2	0	0	1	0	0	9	0	961.508		REV__O60513					yes	yes	2	0.0094946	81.297	By MS/MS	By MS/MS	0		By MS/MS	By MS/MS	By MS/MS	By MS/MS	By MS/MS	By MS/MS	1	1	2	2	2	2	2	2	420780000	12366000	24183000	54146000	52419000	93010000	61293000	61254000	62113000	+		16572	2387	16782	99905;99906;99907;99908;99909;99910;99911;99912;99913;99914;99915;99916;99917;99918	68334;68335;68336;68337;68338;68339	68337			6	12366000	19615000	5678100	4650400	8594600	5601600
TPTGDEFVK	GTAQKLGLTEDQFIRTPTGDEFVKTSVRKG	EDQFIRTPTGDEFVKTSVRKGLLPQILENL	R	T	P	V	K	T	0	0	0	1	0	0	1	1	0	0	0	1	0	1	1	0	2	0	0	1	0	0	9	0	992.481	P28340	P28340	640	648	POLD1	DNA polymerase delta catalytic subunit	yes	yes	2	0.021345	69.812					By matching	By matching	By matching	By matching	By MS/MS	By matching			1	1	1	1	1	1	16197000			1059500	841400	943720	933740	6487000	5932000			14844	658	15037	89423;89424;89425;89426;89427;89428	60829	60829			1	0	0	111110	74645	87204	85336
CLEHPNVLK	EETQRTFLKEVKVMRCLEHPNVLKFIGVLY	EVKVMRCLEHPNVLKFIGVLYKDKRLNFIT	R	C	L	L	K	F	0	0	1	0	1	0	1	0	1	0	2	1	0	0	1	0	0	0	0	1	0	0	9	0	1108.57	P53667	P53667	390	398	LIMK1	LIM domain kinase 1	yes	yes	2;3	3.4752e-06	170.3	By matching	By matching	0		By MS/MS	By MS/MS	By MS/MS	By MS/MS	By MS/MS	By MS/MS	1	1	2	2	2	2	2	2	347280000	295790	287880	54276000	53213000	70102000	57878000	56477000	54752000			1701	990	1724	9987;9988;9989;9990;9991;9992;9993;9994;9995;9996;9997;9998;9999;10000	6706;6707;6708;6709;6710;6711;6712;6713;6714;6715;6716;6717	6711			7	295790	233510	5691800	4720800	6477800	5289600
TPTMGWLHWER	WDIPGARALDNGLARTPTMGWLHWERFMCN	GLARTPTMGWLHWERFMCNLDCQEEPDSCI	R	T	P	E	R	F	0	1	0	0	0	0	1	1	1	0	1	0	1	0	1	0	2	2	0	0	0	0	11	0	1412.67	P06280	P06280	39	49	GLA	Alpha-galactosidase A	yes	yes	3	0.014055	56.122			2						By MS/MS								1		7451000							7451000				14846	372	15039	89435	60836	60836			1	0	0
TPTQTNGSNVPFKPR	VEGPNNNNPQTSAVRTPTQTNGSNVPFKPR	TPTQTNGSNVPFKPRGREFSFEAWNAKITD	R	T	P	P	R	G	0	1	2	0	0	1	0	1	0	0	0	1	0	1	3	1	3	0	0	1	0	0	15	1	1642.84	P78347	P78347	703	717	GTF2I	General transcription factor II-I	yes	yes	3	5.8289e-05	115.38					By matching	By matching	By matching	By matching	By MS/MS	By MS/MS			1	1	1	1	1	1	38566000			1383900	1827800	1415600	1852000	17103000	14983000			14847	1168	15040	89436;89437;89438;89439;89440;89441	60837;60838	60837			2	0	0	145120	162150	130810	169260
TPTSSPASSPLVAK	VAFDPEQKPLHGVLKTPTSSPASSPLVAKK	KTPTSSPASSPLVAKKPLTTTPRRRPRAMD	K	T	P	A	K	K	2	0	0	0	0	0	0	0	0	0	1	1	0	0	3	4	2	0	0	1	0	0	14	0	1341.71	Q14684	Q14684	728	741	RRP1B	Ribosomal RNA processing protein 1 homolog B	yes	yes	2	0.0058005	68.536			2						By matching	By MS/MS							1	1	11097000							5811600	5285200			14848	1400	15041	89442;89443	60839	60839			1	0	0
TPVEEVPAAIAPFQGR	YKLVNNGEKLEFLHKTPVEEVPAAIAPFQG	PVEEVPAAIAPFQGRVLIGVGKLLRVYDLG	K	T	P	G	R	V	3	1	0	0	0	1	2	1	0	1	0	0	0	1	3	0	1	0	0	2	0	0	16	0	1680.88	Q15393	Q15393	943	958	SF3B3	Splicing factor 3B subunit 3	yes	yes	2	2.3817e-06	183.33			2						By MS/MS	By MS/MS							1	1	31585000							18070000	13516000			14849	1451	15042	89444;89445	60840;60841	60841			2	0	0
TPVEPEVAIHR	______________________________	DTGKTPVEPEVAIHRIRITLTSRNVKSLEK	K	T	P	H	R	I	1	1	0	0	0	0	2	0	1	1	0	0	0	0	2	0	1	0	0	2	0	0	11	0	1246.67	P60866	P60866	9	19	RPS20	40S ribosomal protein S20	yes	yes	3	9.354e-05	84.882	By matching	By matching			By matching	By matching	By matching	By MS/MS	By matching	By MS/MS	1	1	1	1	1	1	1	1	399820000	580170	1504200	18757000	19383000	15168000	20641000	167020000	156770000			14850	1046	15043	89446;89447;89448;89449;89450;89451;89452;89453	60842;60843	60843			2	580170	1220100	1966900	1719600	1401600	1886400
TPVIVTLK	GVPMEIVLNKESRRKTPVIVTLKENERFFG	NKESRRKTPVIVTLKENERFFGDSAASMAI	K	T	P	L	K	E	0	0	0	0	0	0	0	0	0	1	1	1	0	0	1	0	2	0	0	2	0	0	8	0	869.559	Q9Y4L1	Q9Y4L1	68	75	HYOU1	Hypoxia up-regulated protein 1	yes	yes	2	0.0090861	94.806			1		By matching			By matching	By matching	By MS/MS			1			1	1	1	17694000			565720			586660	7467100	9074900			14851	2343	15044	89454;89455;89456;89457	60844	60844			1	0	0	59325			53616
TPVLFDIYEIK	ELSGNFEKTILALMKTPVLFDIYEIKEAIK	ALMKTPVLFDIYEIKEAIKGVGTDEACLIE	K	T	P	I	K	E	0	0	0	1	0	0	1	0	0	2	1	1	0	1	1	0	1	0	1	1	0	0	11	0	1336.73	P50995	P50995	272	282	ANXA11	Annexin A11	yes	yes	2	5.6753e-05	130.98			2					By MS/MS	By MS/MS	By MS/MS						1	1	1	98166000						5060100	51011000	42096000			14852	939	15045	89458;89459;89460	60845;60846;60847	60846			3	0	0				462440
TPVLMNFMMR	GSIGLTALSAIAISRTPVLMNFMMRGSWVT	IAISRTPVLMNFMMRGSWVTIGVTFAAMVG	R	T	P	M	R	G	0	1	1	0	0	0	0	0	0	0	1	0	3	1	1	0	1	0	0	1	0	0	10	0	1238.6	Q9H3K2	Q9H3K2	148	157	GHITM	Growth hormone-inducible transmembrane protein	yes	yes	2	1.8166e-08	187.55	By matching				By matching	By matching	By matching	By matching	By MS/MS	By MS/MS	1		1	1	1	1	1	2	41875000	261600		1546000	2042600	1922200	2246500	17722000	16134000			14853	2070	15046	89461;89462;89463;89464;89465;89466;89467;89468	60848;60849	60848			2	261600	0	162120	181210	177620	205310
TPVPSDIDISR	KPGKWMIQYNNLNLKTPVPSDIDISRSCKP	LNLKTPVPSDIDISRSCKPKPIGKLAREIG	K	T	P	S	R	S	0	1	0	2	0	0	0	0	0	2	0	0	0	0	2	2	1	0	0	1	0	0	11	0	1198.62	P11586	P11586	314	324	MTHFD1	C-1-tetrahydrofolate synthase, cytoplasmic;Methylenetetrahydrofolate dehydrogenase;Methenyltetrahydrofolate cyclohydrolase;Formyltetrahydrofolate synthetase;C-1-tetrahydrofolate synthase, cytoplasmic, N-terminally processed	yes	yes	2	0.0012587	90.108			0		By matching	By MS/MS	By MS/MS	By matching	By MS/MS	By matching			1	1	1	1	1	1	96687000			4867900	5544200	4611000	5303100	38791000	37569000			14854	472	15047	89469;89470;89471;89472;89473;89474	60850;60851	60851			2	0	0	510480	491850	426080	484650
TPVSITEHPK	VLGISSREGEEVMFKTPVSITEHPKINEWL	EVMFKTPVSITEHPKINEWLTLVEKEMRVT	K	T	P	P	K	I	0	0	0	0	0	0	1	0	1	1	0	1	0	0	2	1	2	0	0	1	0	0	10	0	1107.59	Q14204	Q14204	1688	1697	DYNC1H1	Cytoplasmic dynein 1 heavy chain 1	yes	yes	2	0.0016605	89.08			1			By matching	By MS/MS	By MS/MS	By MS/MS	By matching				1	1	1	1	1	12844000				645770	1036300	709890	6387100	4065300			14855	1383	15048	89475;89476;89477;89478;89479	60852	60852			1	0	0		57289	95758	64878
SRLDQELK	VCRKTYVTPRRPFEKSRLDQELKLIGEYGL	PRRPFEKSRLDQELKLIGEYGLRNKREVWR	K	S	R	L	K	L	0	1	0	1	0	1	1	0	0	0	2	1	0	0	0	1	0	0	0	0	0	0	8	1	987.535	P46781	P46781	23	30	RPS9	40S ribosomal protein S9	yes	yes	2	0.0036684	144.12	By MS/MS	By MS/MS	0		By MS/MS	By MS/MS	By MS/MS	By MS/MS	By MS/MS	By MS/MS	1	1	1	1	1	1	1	1	603940000	42241000	40413000	54325000	91885000	36942000	23667000	130540000	183930000			13751	853	13930	82340;82341;82342;82343;82344;82345;82346;82347	55596;55597;55598;55599;55600;55601;55602	55598			7	42241000	32779000	5696900	8151500	3413700	2162900
TPYGASIFQSK	WFVSTGKDNLLNAWRTPYGASIFQSKESSS	NAWRTPYGASIFQSKESSSVLSCDISADDK	R	T	P	S	K	E	1	0	0	0	0	1	0	1	0	1	0	1	0	1	1	2	1	0	1	0	0	0	11	0	1197.6	Q04726;Q04725;Q04724;Q04727	Q04726	729	739	TLE3;TLE2;TLE1;TLE4	Transducin-like enhancer protein 3;Transducin-like enhancer protein 2;Transducin-like enhancer protein 1;Transducin-like enhancer protein 4	yes	no	2	2.8782e-06	128.91			2							By MS/MS								1	0											14857	1238	15050	89486	60858	60858			1	0	0
TPYTIMFGPDK	LSKTPELNLDQFHDKTPYTIMFGPDKCGED	FHDKTPYTIMFGPDKCGEDYKLHFIFRHKN	K	T	P	D	K	C	0	0	0	1	0	0	0	1	0	1	0	1	1	1	2	0	2	0	1	0	0	0	11	0	1268.61	P27824	P27824	183	193	CANX	Calnexin	yes	yes	2	0.0013419	88.681			1		By MS/MS								1						2723600			2723600								14858	649	15051	89487	60859	60859			1	0	0	285610
IGAPGVEEIK	AKDLILRFCCEWEHRIGAPGVEEIKSNSFF	EWEHRIGAPGVEEIKSNSFFEGVDWEHIRE	R	I	G	I	K	S	1	0	0	0	0	0	2	2	0	2	0	1	0	0	1	0	0	0	0	1	0	0	10	0	1011.56	Q15208	Q15208	368	377	STK38	Serine/threonine-protein kinase 38	yes	yes	2	0.00037661	105.1			0		By MS/MS	By MS/MS	By MS/MS	By MS/MS	By MS/MS	By matching			1	1	1	1	1	1	422570000			54423000	60260000	60241000	67890000	89513000	90241000			6731	1441	6810	40622;40623;40624;40625;40626;40627	28154;28155;28156;28157;28158	28154			5	0	0	5707100	5345900	5566600	6204500
TQAIVCQQLDLTHLK	KGTVGSILDRKDETKTQAIVCQQLDLTHLK	TQAIVCQQLDLTHLKERNVEDLSGGELQRF	K	T	Q	L	K	E	1	0	0	1	1	3	0	0	1	1	3	1	0	0	0	0	2	0	0	1	0	0	15	0	1766.93	P61221	P61221	196	210	ABCE1	ATP-binding cassette sub-family E member 1	yes	yes	3	3.8434e-05	121.79			1		By MS/MS	By MS/MS	By matching	By MS/MS	By MS/MS	By MS/MS			1	1	1	1	1	1	98431000			4808100		5010500	5452800	48903000	34257000			14860	1067	15053	89495;89496;89497;89498;89499;89500	60866;60867;60868;60869;60870	60867			5	0	0	504210		463000	498340
TQAPAVATT	TDHLVKTHTRVSVQRTQAPAVATT______	RVSVQRTQAPAVATT_______________	R	T	Q	T	T	-	3	0	0	0	0	1	0	0	0	0	0	0	0	0	1	0	3	0	0	1	0	0	9	0	858.445	P15880	P15880	285	293	RPS2	40S ribosomal protein S2	yes	yes	2	0.054552	60.436			2							By MS/MS								1	42022000								42022000			14861	519	15054	89501	60871	60871			1	0	0
TQDECILHFLR	YKDDWNKVSEHVGSRTQDECILHFLRLPIE	VGSRTQDECILHFLRLPIEDPYLENSDASL	R	T	Q	L	R	L	0	1	0	1	1	1	1	0	1	1	2	0	0	1	0	0	1	0	0	0	0	0	11	0	1430.7	Q92922;Q8TAQ2	Q92922	653	663	SMARCC1;SMARCC2	SWI/SNF complex subunit SMARCC1;SWI/SNF complex subunit SMARCC2	yes	no	3	6.4534e-06	84.658			2						By MS/MS								1		0											14862	1815	15055	89502	60872	60872			1	0	0
TQDQISNIK	FSVVADTPELQRIKKTQDQISNIKYHEEFE	LQRIKKTQDQISNIKYHEEFEKSRMGPSGG	K	T	Q	I	K	Y	0	0	1	1	0	2	0	0	0	2	0	1	0	0	0	1	1	0	0	0	0	0	9	0	1045.54	Q14847	Q14847	113	121	LASP1	LIM and SH3 domain protein 1	yes	yes	2	3.7758e-06	168.54			1			By MS/MS	By matching	By matching	By MS/MS	By MS/MS				1	1	1	1	1	17376000				763030	1614300	691340	5192300	9115300			14863	1413	15056	89503;89504;89505;89506;89507	60873;60874	60874			2	0	0		67692	149170	63182
TQEHFTHNTVR	DILWSDPLEDFGNEKTQEHFTHNTVRGCSY	GNEKTQEHFTHNTVRGCSYFYSYPAVCEFL	K	T	Q	V	R	G	0	1	1	0	0	1	1	0	2	0	0	0	0	1	0	0	3	0	0	1	0	0	11	0	1368.65	Q08209	Q08209	244	254	PPP3CA	Serine/threonine-protein phosphatase 2B catalytic subunit alpha isoform	yes	yes	2;3	0.00032292	94.616					By matching	By matching	By matching	By matching	By MS/MS	By MS/MS			2	2	2	2	2	2	30933000			1097800	1255000	1691700	1985000	13067000	11836000			14864	1263	15057	89508;89509;89510;89511;89512;89513;89514;89515;89516;89517;89518;89519	60875;60876;60877;60878	60877			4	0	0	115130	111330	156330	181410
TQEIQENLLSLEETMK	DGDGVPGGGPLSPARTQEIQENLLSLEETM	QEIQENLLSLEETMKQLEELEEEFCRLRPL	R	T	Q	M	K	Q	0	0	1	0	0	2	4	0	0	1	3	1	1	0	0	1	2	0	0	0	0	0	16	0	1904.94	Q92888	Q92888	867	882	ARHGEF1	Rho guanine nucleotide exchange factor 1	yes	yes	2	2.5661e-06	144.27			2						By MS/MS								1		9792800							9792800				14865	1811	15058	89520	60879	60879			1	0	0
TQEPAGSLEENNSDK	DMQNILAVLLSQLMKTQEPAGSLEENNSDK	TQEPAGSLEENNSDKNSGPQGPRRTPTMPQ	K	T	Q	D	K	N	1	0	2	1	0	1	3	1	0	0	1	1	0	0	1	2	1	0	0	0	0	0	15	0	1617.71	Q9NYV4	Q9NYV4	1220	1234	CDK12	Cyclin-dependent kinase 12	yes	yes	2	2.7382e-10	116.24			1		By MS/MS	By MS/MS							1	1					4024300			4024300								14866	2191	15059	89521;89522	60880;60881	60881			2	0	0	422020
YIDQEELNK	KKDGDKKKKKKIKEKYIDQEELNKTKPIWT	KKIKEKYIDQEELNKTKPIWTRNPDDITNE	K	Y	I	N	K	T	0	0	1	1	0	1	2	0	0	1	1	1	0	0	0	0	0	0	1	0	0	0	9	0	1150.55	P07900;Q14568;P08238;Q58FF8	P07900	284	292	HSP90AA1;HSP90AA2P;HSP90AB1;HSP90AB2P	Heat shock protein HSP 90-alpha;Heat shock protein HSP 90-alpha A2;Heat shock protein HSP 90-beta;Putative heat shock protein HSP 90-beta 2	no	no	2	2.2336e-05	145.34	By MS/MS	By MS/MS	0		By MS/MS	By MS/MS	By MS/MS	By MS/MS	By MS/MS	By MS/MS	1	1	1	1	1	1	1	1	1203300000	2921900	4020600	54491000	55232000	60130000	72883000	524690000	428890000			17142	400;409;1528	17358	103280;103281;103282;103283;103284;103285;103286;103287	70602;70603;70604;70605;70606;70607;70608;70609	70606			8	2921900	3261200	5714300	4899900	5556300	6660900
TQEQCVHNETKNELEK	VGPDWKKRWLYWKNRTQEQCVHNETKNELE	QEQCVHNETKNELEKMLKCNEEHPAYLASD	R	T	Q	E	K	M	0	0	2	0	1	2	4	0	1	0	1	2	0	0	0	0	2	0	0	1	0	0	16	1	1985.91	O60313	O60313	782	797	OPA1	Dynamin-like 120 kDa protein, mitochondrial;Dynamin-like 120 kDa protein, form S1	yes	yes	3	0.042376	43.69			2						By MS/MS	By matching							1	1	7599300							3761300	3838000			14868	182	15061	89529;89530	60889	60889			1	0	0
GQLESIVENIR	GRGGSMLGTKRTLPKGQLESIVENIRIYGI	TLPKGQLESIVENIRIYGIHALLVVGGFEA	K	G	Q	I	R	I	0	1	1	0	0	1	2	1	0	2	1	0	0	0	0	1	0	0	0	1	0	0	11	0	1256.67	P17858	P17858	475	485	PFKL	ATP-dependent 6-phosphofructokinase, liver type	yes	yes	2	4.0594e-05	134.25		By MS/MS	0		By MS/MS	By MS/MS	By MS/MS	By MS/MS	By MS/MS	By MS/MS		1	1	1	1	1	1	1	640110000		1236400	54589000	58852000	58500000	61483000	202320000	203130000			5653	538	5719	34037;34038;34039;34040;34041;34042;34043	23762;23763;23764;23765;23766;23767;23768;23769;23770	23762			9	0	1002900	5724600	5221100	5405700	5619000
TQETLSQAGQK	GEWNEKVTQSDLYKKTQETLSQAGQKTSAA	LYKKTQETLSQAGQKTSAALSTVGSAISRK	K	T	Q	Q	K	T	1	0	0	0	0	3	1	1	0	0	1	1	0	0	0	1	2	0	0	0	0	0	11	0	1189.59	O43399	O43399	129	139	TPD52L2	Tumor protein D54	yes	yes	2	0.0056494	76.345			2							By MS/MS								1	0											14870	149	15063	89545	60901	60901			1	0	0
NAPSTAGLGYGSWEIDPK	GLISRLKYPVSQQNKNAPSTAGLGYGSWEI	STAGLGYGSWEIDPKDLTFLKELGTGQFGV	K	N	A	P	K	D	2	0	1	1	0	0	1	3	0	1	1	1	0	0	2	2	1	1	1	0	0	0	18	0	1861.88	Q06187	Q06187	383	400	BTK	Tyrosine-protein kinase BTK	yes	yes	2	3.01e-06	148.57			0		By MS/MS	By MS/MS	By MS/MS	By MS/MS	By MS/MS	By MS/MS			1	1	1	1	1	1	351260000			54686000	54489000	60767000	62382000	53525000	65414000			10998	1249	11156	66196;66197;66198;66199;66200;66201	45171;45172;45173;45174;45175;45176;45177;45178;45179	45177			9	0	0	5734800	4833900	5615200	5701200
TYSLGSALRPSTSR	SRPSSSRSYVTTSTRTYSLGSALRPSTSRS	RTYSLGSALRPSTSRSLYASSPGGVYATRS	R	T	Y	S	R	S	1	2	0	0	0	0	0	1	0	0	2	0	0	0	1	4	2	0	1	0	0	0	14	1	1494.78	P08670	P08670	37	50	VIM	Vimentin	yes	yes	2;3	1.8871e-06	137.16	By matching		0		By MS/MS	By MS/MS	By MS/MS	By MS/MS	By MS/MS	By MS/MS	2		2	2	2	2	2	3	892810000	3072800		54763000	66670000	56063000	71966000	291310000	348960000			15208	420	15408	91801;91802;91803;91804;91805;91806;91807;91808;91809;91810;91811;91812;91813;91814;91815	62696;62697;62698;62699;62700;62701;62702;62703;62704;62705;62706	62696			11	3072800	0	5742800	5914600	5180500	6577000
TQGIWLSPLYPR	VIHTSNLIHADWHQKTQGIWLSPLYPRIAD	HQKTQGIWLSPLYPRIADGTHKSGESPTHF	K	T	Q	P	R	I	0	1	0	0	0	1	0	1	0	1	2	0	0	0	2	1	1	1	1	0	0	0	12	0	1429.77	Q9NUW8	Q9NUW8	293	304	TDP1	Tyrosyl-DNA phosphodiesterase 1	yes	yes	2	0.036173	57.836			2						By MS/MS								1		4597300							4597300				14873	2162	15066	89568	60921	60921			1	0	0
TQGLLSEILR	AGISQAVFARVAFNRTQGLLSEILRKEEDP	VAFNRTQGLLSEILRKEEDPKTASQSLLVN	R	T	Q	L	R	K	0	1	0	0	0	1	1	1	0	1	3	0	0	0	0	1	1	0	0	0	0	0	10	0	1128.65	Q01826;Q9UPW6	Q01826	401	410	SATB1;SATB2	DNA-binding protein SATB1;DNA-binding protein SATB2	no	no	2	3.8045e-08	177.58			2				By MS/MS	By MS/MS	By MS/MS	By MS/MS					1	1	1	1	30918000					2157200	2976100	14262000	11522000			14874	1213;2285	15067	89569;89570;89571;89572	60922;60923;60924	60924			3	0	0			199330	271980
TQGNVFATDAILATLMSCTR	TVTTTDDPVIRKLAKTQGNVFATDAILATL	FATDAILATLMSCTRSVYSWDIVVQRVGSK	K	T	Q	T	R	S	3	1	1	1	1	1	0	1	0	1	2	0	1	1	0	1	4	0	0	1	0	0	20	0	2169.06	O15371	O15371	241	260	EIF3D	Eukaryotic translation initiation factor 3 subunit D	yes	yes	2;3	1.7146e-28	200.6			0		By MS/MS	By matching	By MS/MS	By MS/MS	By MS/MS	By MS/MS			1	1	2	2	2	2	80529000			900760	785090	3273700	3173200	40135000	32261000			14875	124	15068	89573;89574;89575;89576;89577;89578;89579;89580;89581;89582	60925;60926;60927;60928;60929;60930;60931;60932	60930			8	0	0	94460	69648	302500	290000
TQHLSVETSYLQHESGR	SYAWLLSWLTRHSTRTQHLSVETSYLQHES	HLSVETSYLQHESGRISTKFEFVPSPGNHF	R	T	Q	G	R	I	0	1	0	0	0	2	2	1	2	0	2	0	0	0	0	3	2	0	1	1	0	0	17	0	1970.94	Q9Y276	Q9Y276	74	90	BCS1L	Mitochondrial chaperone BCS1	yes	yes	4	0.00062432	78.661					By matching	By matching	By matching	By matching	By matching	By MS/MS			1	1	1	1	1	1	29828000			2032100	1777500	2025000	1522600	10182000	12289000			14876	2298	15069	89583;89584;89585;89586;89587;89588	60933	60933			1	0	0	213100	157690	187120	139150
TQIDHYVGIAR	ELLIFSVPIVYEKYKTQIDHYVGIARDQTK	EKYKTQIDHYVGIARDQTKSIVEKIQAKLP	K	T	Q	A	R	D	1	1	0	1	0	1	0	1	1	2	0	0	0	0	0	0	1	0	1	1	0	0	11	0	1271.66	O95197	O95197	999	1009	RTN3	Reticulon-3	yes	yes	2;3	0.0019598	109.15			0		By MS/MS	By matching	By matching	By matching	By MS/MS	By MS/MS			1	1	1	1	2	2	104060000			5085000	4541800	5905800	3961300	44135000	40427000			14877	273	15070	89589;89590;89591;89592;89593;89594;89595;89596	60934;60935;60936	60935			3	0	0	533250	402930	545720	362030
TQIPTQR	RPLPVSRLVSLIGSKTQIPTQRYGRRPYGV	LVSLIGSKTQIPTQRYGRRPYGVGLLIAGY	K	T	Q	Q	R	Y	0	1	0	0	0	2	0	0	0	1	0	0	0	0	1	0	2	0	0	0	0	0	7	0	842.461	P25786	P25786	116	122	PSMA1	Proteasome subunit alpha type-1	yes	yes	2	0.076845	81.613			2							By MS/MS								1	0											14878	623	15071	89597	60937	60937			1	0	0
TQLEELEDELQATEDAK	EKSKRALEQQVEEMKTQLEELEDELQATED	LEELEDELQATEDAKLRLEVNLQAMKAQFE	K	T	Q	A	K	L	2	0	0	2	0	2	5	0	0	0	3	1	0	0	0	0	2	0	0	0	0	0	17	0	1960.91	P35579;P35580;P35749	P35579	1539	1555	MYH9;MYH10;MYH11	Myosin-9;Myosin-10;Myosin-11	yes	no	2	4.3695e-52	318.49			1		By matching			By MS/MS	By MS/MS	By MS/MS			1			1	1	1	50437000			5605800			4084600	19933000	20813000			14879	744	15072	89598;89599;89600;89601	60938;60939;60940	60939			3	0	0	587870			373300
TQLIQLSTLLR	DQMHQNFEEQMQGMKTQLIQLSTLLRLLDS	QGMKTQLIQLSTLLRLLDSGFCSYLESQDS	K	T	Q	L	R	L	0	1	0	0	0	2	0	0	0	1	4	0	0	0	0	1	2	0	0	0	0	0	11	0	1284.78	Q8TC07	Q8TC07	497	507	TBC1D15	TBC1 domain family member 15	yes	yes	2	0.00036262	105.98					By matching	By matching	By matching	By matching	By MS/MS	By MS/MS			1	1	1	1	1	1	17973000			671970	1038400	884810	1220300	7103800	7054200			14880	1747	15073	89602;89603;89604;89605;89606;89607	60941;60942	60942			2	0	0	70468	92120	81761	111520
TQLNSSSLQK	HILTGKEVAVKIIDKTQLNSSSLQKLFREV	KIIDKTQLNSSSLQKLFREVRIMKVLNHPN	K	T	Q	Q	K	L	0	0	1	0	0	2	0	0	0	0	2	1	0	0	0	3	1	0	0	0	0	0	10	0	1104.58	Q7KZI7	Q7KZI7	87	96	MARK2	Serine/threonine-protein kinase MARK2	yes	yes	2	0.0012943	93.649					By matching	By matching	By matching	By matching		By MS/MS			1	1	1	1		1	28354000			4946400	4195100	7680800	5220500		6311300			14881	1615	15074	89608;89609;89610;89611;89612	60943	60943			1	0	0	518710	372160	709750	477100
TQLQLDER	GGIEICITFPTEYVKTQLQLDERSHPPRYR	FPTEYVKTQLQLDERSHPPRYRGIGDCVRQ	K	T	Q	E	R	S	0	1	0	1	0	2	1	0	0	0	2	0	0	0	0	0	1	0	0	0	0	0	8	0	1001.51	P53007	P53007	51	58	SLC25A1	Tricarboxylate transport protein, mitochondrial	yes	yes	2	0.00039925	141.39			2					By MS/MS	By MS/MS	By MS/MS						1	1	1	124510000						4113100	64511000	55890000			14882	980	15075	89613;89614;89615	60944;60945;60946	60946			3	0	0				375900
TQLYEYLQNR	ILHLCTQVIEISEYRTQLYEYLQNRMMAIA	ISEYRTQLYEYLQNRMMAIAPNVTVMVGEL	R	T	Q	N	R	M	0	1	1	0	0	2	1	0	0	0	2	0	0	0	0	0	1	0	2	0	0	0	10	0	1326.66	Q9Y2X3	Q9Y2X3	269	278	NOP58	Nucleolar protein 58	yes	yes	2	0.00085468	99.136			1			By MS/MS	By matching		By MS/MS	By MS/MS				1	1		1	1	126960000				20938000	23421000		44191000	38406000			14883	2314	15076	89616;89617;89618;89619	60947;60948	60947			2	0	0		1857500	2164300
VETQFQNGHYDK	HMKAVVMDLLRQYLRVETQFQNGHYDKCVF	YLRVETQFQNGHYDKCVFALREENKSDMNT	R	V	E	D	K	C	0	0	1	1	0	2	1	1	1	0	0	1	0	1	0	0	1	0	1	1	0	0	12	0	1464.66	Q13085	Q13085	997	1008	ACACA	Acetyl-CoA carboxylase 1;Biotin carboxylase	yes	yes	2;3	4.7373e-09	197.27	By MS/MS	By MS/MS	0		By MS/MS	By MS/MS	By MS/MS	By MS/MS	By matching	By matching	2	2	2	2	2	2	2	2	448320000	45480000	49391000	54825000	51383000	70076000	53662000	58684000	64817000			15536	1297	15739	93780;93781;93782;93783;93784;93785;93786;93787;93788;93789;93790;93791;93792;93793;93794;93795	63972;63973;63974;63975;63976;63977;63978;63979	63973			8	45480000	40061000	5749300	4558400	6475400	4904200
TQNLPNCQLISR	DPSSSKTRQIISTIRTQNLPNCQLISRSHY	TIRTQNLPNCQLISRSHYSPIYLSFVMLLA	R	T	Q	S	R	S	0	1	2	0	1	2	0	0	0	1	2	0	0	0	1	1	1	0	0	0	0	0	12	0	1442.73	P37268	P37268	368	379	FDFT1	Squalene synthase	yes	yes	2	1.6533e-06	154.24			2						By MS/MS	By MS/MS							1	1	57039000							28030000	29009000			14885	770	15078	89626;89627	60954;60955	60955			2	0	0
SVSLTGAPESVQK	CKVQISPDSGGLPERSVSLTGAPESVQKAK	ERSVSLTGAPESVQKAKMMLDDIVSRGRGG	R	S	V	Q	K	A	1	0	0	0	0	1	1	1	0	0	1	1	0	0	1	3	1	0	0	2	0	0	13	0	1301.68	Q92945	Q92945	191	203	KHSRP	Far upstream element-binding protein 2	yes	yes	2	0.00025828	113.93	By matching	By MS/MS	0		By MS/MS	By MS/MS	By MS/MS	By MS/MS	By MS/MS	By MS/MS	2	1	2	2	2	2	2	2	1011100000	795500	1235400	54875000	64365000	60227000	69728000	448010000	311810000			13978	1817	14160	84082;84083;84084;84085;84086;84087;84088;84089;84090;84091;84092;84093;84094;84095;84096	57283;57284;57285;57286	57286			4	795500	1002100	5754600	5710100	5565300	6372500
TQNVLGEK	RVTPTRTEIIILATRTQNVLGEKGRRIREL	IIILATRTQNVLGEKGRRIRELTAVVQKRF	R	T	Q	E	K	G	0	0	1	0	0	1	1	1	0	0	1	1	0	0	0	0	1	0	0	1	0	0	8	0	887.471	P23396	P23396	55	62	RPS3	40S ribosomal protein S3	yes	yes	2	0.014182	95.815			2						By MS/MS	By MS/MS							1	1	0											14887	598	15080	89638;89639	60963;60964	60964			2	0	0
TQPEGLR	VVADFGLARLMVDEKTQPEGLRSLKKPDRK	ARLMVDEKTQPEGLRSLKKPDRKKRYTVVG	K	T	Q	L	R	S	0	1	0	0	0	1	1	1	0	0	1	0	0	0	1	0	1	0	0	0	0	0	7	0	799.419	P53667	P53667	490	496	LIMK1	LIM domain kinase 1	yes	yes	2	0.068153	84.064			2					By MS/MS								1			0											14888	990	15081	89640	60965	60965			1	0	0
CCAADDKEACFAVEGPK	QLKTVMENFVAFVDKCCAADDKEACFAVEG	AADDKEACFAVEGPKLVVSTQTALA_____	K	C	C	P	K	L	4	0	0	2	3	0	2	1	0	0	0	2	0	1	1	0	0	0	0	1	0	0	17	1	1926.79	CON__P02769	CON__P02769	581	597			yes	yes	2;3	1.7039e-51	266.2			0		By MS/MS	By MS/MS	By MS/MS	By MS/MS	By MS/MS	By MS/MS			2	2	2	2	2	2	1680100000			54876000	62295000	89183000	66015000	722750000	684990000		+	1637	21	1660	9609;9610;9611;9612;9613;9614;9615;9616;9617;9618;9619;9620	6437;6438;6439;6440;6441;6442;6443;6444;6445;6446;6447;6448;6449	6449			13	0	0	5754600	5526500	8241000	6033200
ALPFWNEEIVPQIK	DQLPSCESLKDTIARALPFWNEEIVPQIKE	RALPFWNEEIVPQIKEGKRVLIAAHGNSLR	R	A	L	I	K	E	1	0	1	0	0	1	2	0	0	2	1	1	0	1	2	0	0	1	0	1	0	0	14	0	1682.9	P18669;P15259;Q8N0Y7	P18669	163	176	PGAM1;PGAM2;PGAM4	Phosphoglycerate mutase 1;Phosphoglycerate mutase 2;Probable phosphoglycerate mutase 4	yes	no	2;3	6.7339e-09	167.09	By MS/MS	By MS/MS	0		By MS/MS	By MS/MS	By MS/MS	By MS/MS	By MS/MS	By MS/MS	1	1	2	2	2	2	2	2	1722300000	1490700	1539600	54984000	74713000	61000000	78743000	842900000	606970000			920	547	930	5259;5260;5261;5262;5263;5264;5265;5266;5267;5268;5269;5270;5271;5272	3567;3568;3569;3570;3571;3572;3573;3574;3575;3576;3577;3578;3579	3573			13	1490700	1248800	5766000	6628100	5636700	7196400
TQQTSPDKVDYEYSELLLYQNQVLR	EDYEMAAKILEEFRKTQQTSPDKVDYEYSE	YEYSELLLYQNQVLREAGLYREALEHLCTY	K	T	Q	L	R	E	0	1	1	2	0	4	2	0	0	0	4	1	0	0	1	2	2	0	3	2	0	0	25	1	3029.5	Q9BXJ9	Q9BXJ9	177	201	NAA15	N-alpha-acetyltransferase 15, NatA auxiliary subunit	yes	yes	3	4.8027e-12	117.64			2						By MS/MS	By MS/MS							1	1	14710000							7172700	7537100			14891	2016	15084	89777;89778	61231;61232	61231			2	0	0
LGEHNIEVLEGNEQFINAAK	VVSAGHCYKSRIQVRLGEHNIEVLEGNEQF	IEVLEGNEQFINAAKIIRHPQYDRKTLNND	R	L	G	A	K	I	2	0	3	0	0	1	4	2	1	2	2	1	0	1	0	0	0	0	0	1	0	0	20	0	2224.11	CON__P07477;Q8NHM4;P07478;P07477	CON__P07477	73	92	PRSS3P2;PRSS2;PRSS1	Putative trypsin-6;Trypsin-2;Trypsin-1;Alpha-trypsin chain 1;Alpha-trypsin chain 2	yes	no	2;3	1.3302e-08	112.82	By MS/MS	By MS/MS	0		By MS/MS	By MS/MS	By MS/MS	By MS/MS	By MS/MS	By MS/MS	2	2	2	2	2	2	2	2	435890000	56276000	46572000	55001000	67502000	67865000	50664000	51436000	40576000		+	8820	23	8923	53439;53440;53441;53442;53443;53444;53445;53446;53447;53448;53449;53450;53451;53452;53453;53454	36733;36734;36735;36736;36737;36738;36739;36740;36741;36742;36743;36744	36736			12	56276000	37775000	5767700	5988400	6271100	4630200
ILMVGLDAAGK	FANLFKGLFGKKEMRILMVGLDAAGKTTIL	KEMRILMVGLDAAGKTTILYKLKLGEIVTT	R	I	L	G	K	T	2	0	0	1	0	0	0	2	0	1	2	1	1	0	0	0	0	0	0	1	0	0	11	0	1086.61	P84077;P61204;P18085	P84077	20	30	ARF1;ARF3;ARF4	ADP-ribosylation factor 1;ADP-ribosylation factor 3;ADP-ribosylation factor 4	no	no	2	0.0004874	120.12	By MS/MS	By MS/MS	0		By MS/MS	By MS/MS	By MS/MS	By MS/MS	By MS/MS	By MS/MS	1	1	1	1	1	1	1	2	1855700000	3597900	4380600	55069000	75919000	89811000	86108000	862720000	678130000			7098	1066;543	7183	42961;42962;42963;42964;42965;42966;42967;42968;42969	29794;29795;29796;29797;29798;29799;29800;29801	29800			8	3597900	3553100	5774900	6735100	8299000	7869500
KEPVTPSALVLMSR	TAPSGLSTLPQRVLRKEPVTPSALVLMSRS	RKEPVTPSALVLMSRSNVQPTAAPGQKVME	R	K	E	S	R	S	1	1	0	0	0	0	1	0	0	0	2	1	1	0	2	2	1	0	0	2	0	0	14	1	1526.85	Q96GD4	Q96GD4	31	44	AURKB	Aurora kinase B	yes	yes	2;3	1.0832e-09	141.85			0		By MS/MS	By MS/MS	By MS/MS	By MS/MS	By MS/MS	By MS/MS			2	2	2	2	2	2	351280000			55240000	62334000	65680000	59876000	56265000	51889000			7813	1869	7904	47017;47018;47019;47020;47021;47022;47023;47024;47025;47026;47027;47028	32428;32429;32430;32431;32432;32433;32434;32435;32436;32437	32430			10	0	0	5792800	5529900	6069200	5472100
TQSSLVPALTDFVR	KGKIEEDSEVLMMIKTQSSLVPALTDFVRS	KTQSSLVPALTDFVRSVHPYEVAEVIALPV	K	T	Q	V	R	S	1	1	0	1	0	1	0	0	0	0	2	0	0	1	1	2	2	0	0	2	0	0	14	0	1532.82	O60888	O60888	125	138	CUTA	Protein CutA	yes	yes	2	0.0080785	67.385					By matching	By matching	By matching	By MS/MS	By MS/MS				1	1	1	1	1		6602600			303990	392980	361560	382700	5161300				14895	206	15088	89801;89802;89803;89804;89805	61256	61256			1	0	0	31879	34863	33410	34975
TQSTVESLSK	TGEPLYNAVVWLDLRTQSTVESLSKRIPGN	WLDLRTQSTVESLSKRIPGNNNFVKSKTGL	R	T	Q	S	K	R	0	0	0	0	0	1	1	0	0	0	1	1	0	0	0	3	2	0	0	1	0	0	10	0	1078.55	P32189;Q14409	P32189	119	128	GK;GK3P	Glycerol kinase;Putative glycerol kinase 3	yes	no	2	0.061047	54.419			2						By matching	By MS/MS							1	1	6666800							3230700	3436100			14896	715	15089	89806;89807	61257	61257			1	0	0
TQTPPLGQTPQLGLK	QPQITMIPPSAQPPRTQTPPLGQTPQLGLK	TQTPPLGQTPQLGLKTNPPLIQEKPAKTSK	R	T	Q	L	K	T	0	0	0	0	0	3	0	2	0	0	3	1	0	0	3	0	3	0	0	0	0	0	15	0	1577.88	P78344	P78344	506	520	EIF4G2	Eukaryotic translation initiation factor 4 gamma 2	yes	yes	2	0.00023353	110.93			2					By matching	By matching	By MS/MS						1	1	1	19710000						2141600	8707800	8860800			14897	1166	15090	89808;89809;89810	61258	61258			1	0	0				195730
TQTSDPAMLPTMIGLLAEAGVR	PEVPLRRDLPLLLFRTQTSDPAMLPTMIGL	MLPTMIGLLAEAGVRLLSYQTSLVSDGETW	R	T	Q	V	R	L	3	1	0	1	0	1	1	2	0	1	3	0	2	0	2	1	3	0	0	1	0	0	22	0	2271.16	O43175	O43175	470	491	PHGDH	D-3-phosphoglycerate dehydrogenase	yes	yes	2	1.3406e-08	113.4			2						By MS/MS	By matching							1	1	10114000							5251900	4862200			14898	140	15091	89811;89812	61259	61259			1	0	0
VLVDVER	SAYKHADGKKIDGRRVLVDVERGRTVKGWR	GKKIDGRRVLVDVERGRTVKGWRPRRLGGG	R	V	L	E	R	G	0	1	0	1	0	0	1	0	0	0	1	0	0	0	0	0	0	0	0	3	0	0	7	0	828.471	P08621	P08621	174	180	SNRNP70	U1 small nuclear ribonucleoprotein 70 kDa	yes	yes	2	0.0061676	121.29	By MS/MS	By MS/MS	0		By MS/MS	By MS/MS	By MS/MS	By MS/MS	By MS/MS	By MS/MS	1	1	1	1	1	1	1	1	371650000	26838000	37356000	55410000	66606000	26863000	28015000	70063000	60502000			16106	418	16312	97341;97342;97343;97344;97345;97346;97347;97348	66602;66603;66604;66605;66606;66607;66608	66605			7	26838000	30300000	5810600	5908900	2482300	2560400
DAIPENLPPLTADFAEDKDVCK	KPLLEKSHCIAEVEKDAIPENLPPLTADFA	PPLTADFAEDKDVCKNYQEAKDAFLGSFLY	K	D	A	C	K	N	3	0	1	4	1	0	2	0	0	1	2	2	0	1	3	0	1	0	0	1	0	0	22	1	2457.17	CON__P02769	CON__P02769	319	340			yes	yes	2;3	3.5448e-09	152.34	By matching	By matching	0		By MS/MS	By MS/MS	By MS/MS	By MS/MS	By MS/MS	By MS/MS	1	1	2	3	2	2	3	3	1665800000	1304100	1580500	55476000	56374000	92745000	74688000	769840000	613810000		+	1854	21	1880	10921;10922;10923;10924;10925;10926;10927;10928;10929;10930;10931;10932;10933;10934;10935;10936;10937	7275;7276;7277;7278;7279;7280;7281;7282	7280			8	1304100	1281900	5817600	5001200	8570100	6825800
TQVAGGQLSFK	MASEDIAKLAETLAKTQVAGGQLSFKGKSL	TLAKTQVAGGQLSFKGKSLKLNTAEDAKDV	K	T	Q	F	K	G	1	0	0	0	0	2	0	2	0	0	1	1	0	1	0	1	1	0	0	1	0	0	11	0	1134.6	P46060	P46060	16	26	RANGAP1	Ran GTPase-activating protein 1	yes	yes	2	0.00025329	113.15					By matching	By matching	By matching	By matching	By MS/MS	By MS/MS			1	1	1	1	1	1	48619000			4049100	3022100	2338400	3118200	20475000	15616000			14901	842	15094	89832;89833;89834;89835;89836;89837	61278;61279	61279			2	0	0	424620	268100	216080	284970
TQVLQPEEK	FEQAIERVIGGLEKKTQVLQPEEKKTVAYH	GGLEKKTQVLQPEEKKTVAYHEAGHAVAGW	K	T	Q	E	K	K	0	0	0	0	0	2	2	0	0	0	1	1	0	0	1	0	1	0	0	1	0	0	9	0	1070.56	Q9Y4W6	Q9Y4W6	560	568	AFG3L2	AFG3-like protein 2	yes	yes	2	0.00443	86.205			0		By matching	By matching			By MS/MS	By MS/MS			1	1			1	1	11632000			658220	901010			4466700	5606100			14902	2347	15095	89838;89839;89840;89841	61280;61281	61281			2	0	0	69025	79933
LVINGNPITIFQER	THGKFHGTVKAENGKLVINGNPITIFQERD	KLVINGNPITIFQERDPSKIKWGDAGAEYV	K	L	V	E	R	D	0	1	2	0	0	1	1	1	0	3	1	0	0	1	1	0	1	0	0	1	0	0	14	0	1612.89	P04406	P04406	67	80	GAPDH	Glyceraldehyde-3-phosphate dehydrogenase	yes	yes	2;3	6.036e-09	168.3	By MS/MS	By MS/MS	0		By MS/MS	By MS/MS	By MS/MS	By MS/MS	By MS/MS	By MS/MS	2	2	2	2	2	2	2	2	2421300000	5288400	6547700	55580000	99802000	87786000	91665000	1184800000	889840000			10187	352	10306	61440;61441;61442;61443;61444;61445;61446;61447;61448;61449;61450;61451;61452;61453;61454;61455	41978;41979;41980;41981;41982;41983;41984;41985;41986;41987;41988;41989;41990;41991;41992;41993;41994;41995;41996;41997	41992			20	5288400	5310900	5828500	8853900	8111800	8377400
RPVFILGEPDPPPAATPVMPK	SSEDEGVGPGPAGPKRPVFILGEPDPPPAA	GEPDPPPAATPVMPKPSSLSADTAALSHAR	K	R	P	P	K	P	2	1	0	1	0	0	1	1	0	1	1	1	1	1	7	0	1	0	0	2	0	0	21	1	2228.2	O60307	O60307	807	827	MAST3	Microtubule-associated serine/threonine-protein kinase 3	yes	yes	3	0.00012763	72.086			0		By MS/MS	By MS/MS	By MS/MS	By MS/MS	By MS/MS	By MS/MS			1	1	1	1	1	1	360420000			55685000	66835000	72721000	67678000	49633000	47866000			12749	181	12921	76505;76506;76507;76508;76509;76510	51799;51800;51801;51802;51803;51804;51805;51806	51799			8	0	0	5839500	5929200	6719800	6185200
TQVTYLAFPGEMLLR	GAGLGAALRGLSLSRTQVTYLAFPGEMLLR	TQVTYLAFPGEMLLRMLRMIILPLVVCSLV	R	T	Q	L	R	M	1	1	0	0	0	1	1	1	0	0	3	0	1	1	1	0	2	0	1	1	0	0	15	0	1737.91	P43007	P43007	70	84	SLC1A4	Neutral amino acid transporter A	yes	yes	2	0.00066953	121.01			2						By MS/MS								1		12318000							12318000				14905	819	15098	89855	61292	61292			1	0	0
TQYSSAMLESLLPGIR	DQWVKLNLGTVGFYRTQYSSAMLESLLPGI	QYSSAMLESLLPGIRDLSLPPVDRLGLQND	R	T	Q	I	R	D	1	1	0	0	0	1	1	1	0	1	3	0	1	0	1	3	1	0	1	0	0	0	16	0	1764.91	P55786	P55786	591	606	NPEPPS	Puromycin-sensitive aminopeptidase	yes	yes	2;3	0.00012381	137.59			0		By MS/MS	By matching	By MS/MS	By matching	By MS/MS	By MS/MS			1	1	2	1	1	2	34177000			798770	1027200	2646900	994930	9953400	18755000			14906	1018	15099	89856;89857;89858;89859;89860;89861;89862;89863	61293;61294;61295	61295			3	0	0	83765	91130	244590	90928
TREEIQEVR	RYHGHSMSDPGVSYRTREEIQEVRSKSDPI	PGVSYRTREEIQEVRSKSDPIMLLKDRMVN	R	T	R	V	R	S	0	2	0	0	0	1	3	0	0	1	0	0	0	0	0	0	1	0	0	1	0	0	9	1	1158.6	P08559;P29803	P08559	303	311	PDHA1;PDHA2	Pyruvate dehydrogenase E1 component subunit alpha, somatic form, mitochondrial;Pyruvate dehydrogenase E1 component subunit alpha, testis-specific form, mitochondrial	yes	no	2	6.4342e-06	152.28			2							By MS/MS								1	0											14907	414	15100	89864	61296	61296			1	0	0
TREGNDLYHEMIESGVINLK	KAHGGYSVFAGVGERTREGNDLYHEMIESG	DLYHEMIESGVINLKDATSKVALVYGQMNE	R	T	R	L	K	D	0	1	2	1	0	0	3	2	1	2	2	1	1	0	0	1	1	0	1	1	0	0	20	1	2317.14	P06576	P06576	240	259	ATP5B	ATP synthase subunit beta, mitochondrial	yes	yes	3	7.7006e-11	137.43			1		By matching			By matching	By MS/MS	By matching			1			1	1	1	54689000			1644200			1948700	28648000	22448000			14908	376	15101	89865;89866;89867;89868	61297	61297			1	0	0	172420			178100
CCTESLVNR	CVLHEKTPVSEKVTKCCTESLVNRRPCFSA	SEKVTKCCTESLVNRRPCFSALTPDETYVP	K	C	C	N	R	R	0	1	1	0	2	0	1	0	0	0	1	0	0	0	0	1	1	0	0	1	0	0	9	0	1137.49	CON__P02769;CON__P02768-1;P02768	CON__P02769	499	507	ALB	Serum albumin	yes	no	2	3.1593e-06	172.15	By MS/MS	By MS/MS	0		By MS/MS	By MS/MS	By MS/MS	By MS/MS	By MS/MS	By MS/MS	1	1	1	1	1	1	1	1	1773200000	605530	1670100	55756000	47595000	78518000	47689000	792780000	748560000		+	1644	21	1667	9668;9669;9670;9671;9672;9673;9674;9675	6486;6487;6488;6489;6490;6491;6492;6493;6494;6495	6492			10	605530	1354600	5846900	4222300	7255500	4358400
TRPAANPIQFTLNK	YGWKQGLKTGMYYLRTRPAANPIQFTLNKE	RTRPAANPIQFTLNKEKLKDKEKVSKEEEE	R	T	R	N	K	E	2	1	2	0	0	1	0	0	0	1	1	1	0	1	2	0	2	0	0	0	0	0	14	1	1569.86	P23921	P23921	741	754	RRM1	Ribonucleoside-diphosphate reductase large subunit	yes	yes	3	0.00060962	84.759					By matching		By matching	By matching	By MS/MS	By matching			1		1	1	1	1	62595000			4024500		3881500	2812000	30065000	21813000			14910	608	15103	89879;89880;89881;89882;89883	61308	61308			1	0	0	422040		358670	256990
TRPDGNCFYR	QKIKDLHKKYSYIRKTRPDGNCFYRAFGFS	SYIRKTRPDGNCFYRAFGFSHLEALLDDSK	K	T	R	Y	R	A	0	2	1	1	1	0	0	1	0	0	0	0	0	1	1	0	1	0	1	0	0	0	10	1	1284.57	Q96FW1	Q96FW1	85	94	OTUB1	Ubiquitin thioesterase OTUB1	yes	yes	2	0.077908	87.913			2						By MS/MS	By matching							1	1	17031000							11271000	5759800			14911	1866	15104	89884;89885	61309	61309			1	0	0
VSHVSTGGGASLELLEGK	GDTATCCAKWNTEDKVSHVSTGGGASLELL	VSTGGGASLELLEGKVLPGVDALSNI____	K	V	S	G	K	V	1	0	0	0	0	0	2	4	1	0	3	1	0	0	0	3	1	0	0	2	0	0	18	0	1739.91	P00558;P07205	P00558	389	406	PGK1;PGK2	Phosphoglycerate kinase 1;Phosphoglycerate kinase 2	yes	no	2;3	3.7011e-33	283.45	By matching		0		By MS/MS	By MS/MS	By MS/MS	By MS/MS	By MS/MS	By MS/MS	1		2	2	2	2	2	2	1257000000	1441900		55858000	48438000	51912000	61235000	553810000	484280000			16443	329	16652	99198;99199;99200;99201;99202;99203;99204;99205;99206;99207;99208;99209;99210	67841;67842;67843;67844;67845;67846;67847;67848;67849;67850;67851	67849			11	1441900	0	5857600	4297200	4797000	5596300
TRTEELIVQTK	GRNVLRWDLSPEQIKTRTEELIVQTKQVYD	EQIKTRTEELIVQTKQVYDAVGMLGIEEVT	K	T	R	T	K	Q	0	1	0	0	0	1	2	0	0	1	1	1	0	0	0	0	3	0	0	1	0	0	11	1	1316.73	Q9BYT8	Q9BYT8	59	69	NLN	Neurolysin, mitochondrial	yes	yes	2	0.045644	81.338			1		By matching				By MS/MS	By matching			1				1	1	8927000			399680				4801000	3726300			14913	2034	15106	89896;89897;89898	61318	61318			1	0	0	41914
TSAAAQLDELMAHLTEMQAK	YSEAQEPKESPPPSKTSAAAQLDELMAHLT	QLDELMAHLTEMQAKVAVRADAGKKHLPDK	K	T	S	A	K	V	5	0	0	1	0	2	2	0	1	0	3	1	2	0	0	1	2	0	0	0	0	0	20	0	2158.04	O60711	O60711	87	106	LPXN	Leupaxin	yes	yes	3	2.1778e-08	105.79			2						By MS/MS	By matching							1	1	24319000							15048000	9270800			14914	196	15107	89899;89900	61319	61319			1	0	0
TSAAMLSQQVASVK	SSLALLNSVVYGPERTSAAMLSQQVASVKW	RTSAAMLSQQVASVKWPNSVMAPGRGPERG	R	T	S	V	K	W	3	0	0	0	0	2	0	0	0	0	1	1	1	0	0	3	1	0	0	2	0	0	14	0	1419.74	Q6PJG2	Q6PJG2	83	96	ELMSAN1	ELM2 and SANT domain-containing protein 1	yes	yes	2	0.0030439	78.692			2						By matching	By MS/MS							1	1	6781500							3319000	3462500			14915	1591	15108	89901;89902	61320	61320			1	0	0
GFCFLEYEDHK	DVILYHQPDDKKKNRGFCFLEYEDHKTAAQ	KKNRGFCFLEYEDHKTAAQARRRLMSGKVK	R	G	F	H	K	T	0	0	0	1	1	0	2	1	1	0	1	1	0	2	0	0	0	0	1	0	0	0	11	0	1443.61	O60506;O43390	O60506	287	297	SYNCRIP;HNRNPR	Heterogeneous nuclear ribonucleoprotein Q;Heterogeneous nuclear ribonucleoprotein R	no	no	2;3	4.0243e-07	155.07		By matching	0		By MS/MS	By MS/MS	By MS/MS	By MS/MS	By MS/MS	By MS/MS		1	2	2	2	2	2	2	1505700000		1333700	55891000	81749000	72049000	76170000	686950000	531590000			5085	190;147	5144	30839;30840;30841;30842;30843;30844;30845;30846;30847;30848;30849;30850;30851	21751;21752;21753;21754;21755;21756;21757;21758;21759;21760;21761;21762	21753			12	0	1081800	5861100	7252300	6657700	6961300
TSACGLFSVCYPR	PLVKRLAGGDWFTSRTSACGLFSVCYPRVS	SRTSACGLFSVCYPRVSSAVKAELRQYFRN	R	T	S	P	R	V	1	1	0	0	2	0	0	1	0	0	1	0	0	1	1	2	1	0	1	1	0	0	13	0	1516.68	P30153;P30154	P30153	145	157	PPP2R1A;PPP2R1B	Serine/threonine-protein phosphatase 2A 65 kDa regulatory subunit A alpha isoform;Serine/threonine-protein phosphatase 2A 65 kDa regulatory subunit A beta isoform	yes	no	2	0.025039	56.359			2						By matching	By MS/MS							1	1	13549000							6607300	6941900			14917	682	15111	89916;89917	61342	61342			0	0	0
EPQPEVAAAEEEKLHKPPADSGVDLR	ILLLGNFFCIRKKPKEPQPEVAAAEEEKLH	EKLHKPPADSGVDLREVEHFLKAEPEKNGE	K	E	P	L	R	E	4	1	0	2	0	1	5	1	1	0	2	2	0	0	4	1	0	0	0	2	0	0	26	2	2811.4	O15427	O15427	416	441	SLC16A3	Monocarboxylate transporter 4	yes	yes	3;4;5	1.1464e-16	132.28			0		By MS/MS	By MS/MS	By MS/MS	By MS/MS	By MS/MS	By MS/MS			3	3	2	3	3	3	461600000			55897000	65621000	54225000	44320000	126990000	114540000			3748	129	3794	22000;22001;22002;22003;22004;22005;22006;22007;22008;22009;22010;22011;22012;22013;22014;22015;22016	14892;14893;14894;14895;14896;14897;14898;14899;14900;14901;14902;14903;14904;14905;14906;14907;14908;14909	14902			18	0	0	5861700	5821500	5010700	4050400
TSASIILR	ICDDELILIKNTKARTSASIILRGANDFMC	IKNTKARTSASIILRGANDFMCDEMERSLH	R	T	S	L	R	G	1	1	0	0	0	0	0	0	0	2	1	0	0	0	0	2	1	0	0	0	0	0	8	0	859.513	P17987	P17987	371	378	TCP1	T-complex protein 1 subunit alpha	yes	yes	2	0.00035177	160.03					By matching	By matching	By matching	By matching	By MS/MS	By MS/MS			1	1	1	1	1	1	145530000			7158800	10101000	11519000	13704000	50008000	53043000			14919	540	15113	89924;89925;89926;89927;89928;89929	61345;61346	61346			2	0	0	750720	896140	1064400	1252400
TSAVPSPCGK	CLTEPSSGSDAASIRTSAVPSPCGKYYTLN	AASIRTSAVPSPCGKYYTLNGSKLWISNGG	R	T	S	G	K	Y	1	0	0	0	1	0	0	1	0	0	0	1	0	0	2	2	1	0	0	1	0	0	10	0	1002.48	P49748	P49748	230	239	ACADVL	Very long-chain specific acyl-CoA dehydrogenase, mitochondrial	yes	yes	2	0.026122	64.711			2						By MS/MS	By MS/MS							1	1	20525000							10256000	10269000			14920	904	15114	89930;89931	61347;61348	61348			1	0	0
TSAVPSTSTMSQEPELLISGMEKPLPLR	LRQEEKEEVTVGSLKTSAVPSTSTMSQEPE	PELLISGMEKPLPLRTDFS___________	K	T	S	L	R	T	1	1	0	0	0	1	3	1	0	1	4	1	2	0	4	5	3	0	0	1	0	0	28	1	2998.54	Q86WV6	Q86WV6	348	375	TMEM173	Stimulator of interferon genes protein	yes	yes	3	2.2544e-13	105.46			1			By matching	By matching	By matching	By MS/MS	By matching				1	1	1	1	1	36153000				2596700	1634500	1901900	17527000	12493000			14921	1661	15115	89932;89933;89934;89935;89936	61349	61349			1	0	0		230360	151040	173820
QLTEEDGVHSVIEENIK	YVWDNNKDLAEWLEKQLTEEDGVHSVIEEN	TEEDGVHSVIEENIKCISRDYVLKQIRSLV	K	Q	L	I	K	C	0	0	1	1	0	1	4	1	1	2	1	1	0	0	0	1	1	0	0	2	0	0	17	0	1938.95	Q13085	Q13085	2277	2293	ACACA	Acetyl-CoA carboxylase 1;Biotin carboxylase	yes	yes	2;3	5.7737e-52	255.15	By MS/MS	By MS/MS	0		By MS/MS	By MS/MS	By MS/MS	By MS/MS	By MS/MS	By MS/MS	2	2	2	2	2	2	2	2	443470000	45812000	59190000	55985000	62131000	75393000	64244000	40051000	40668000			12280	1297	12447	73524;73525;73526;73527;73528;73529;73530;73531;73532;73533;73534;73535;73536;73537;73538;73539	49956;49957;49958;49959;49960;49961;49962;49963;49964;49965;49966;49967;49968;49969	49961			14	45812000	48010000	5870900	5511900	6966600	5871300
EVSTYIK	TEPPYSQKRYEEIVKEVSTYIKKIGYNPDT	KRYEEIVKEVSTYIKKIGYNPDTVAFVPIS	K	E	V	I	K	K	0	0	0	0	0	0	1	0	0	1	0	1	0	0	0	1	1	0	1	1	0	0	7	0	838.444	P68104;Q5VTE0	P68104	173	179	EEF1A1;EEF1A1P5	Elongation factor 1-alpha 1;Putative elongation factor 1-alpha-like 3	yes	no	2	0.027295	86.866	By MS/MS	By MS/MS	0		By MS/MS	By MS/MS	By MS/MS	By MS/MS	By MS/MS	By MS/MS	1	1	1	1	1	1	1	1	1144900000	5323500	5450600	56025000	62849000	58169000	70481000	422740000	463890000			4051	1158	4101	24619;24620;24621;24622;24623;24624;24625;24626	17441;17442;17443;17444;17445;17446	17446			6	5323500	4421100	5875100	5575600	5375100	6441300
TSDCAYFILVDR	SLITQKPLPVSLHVRTSDCAYFILVDRYLS	HVRTSDCAYFILVDRYLSWFLPTEGSVPPP	R	T	S	D	R	Y	1	1	0	2	1	0	0	0	0	1	1	0	0	1	0	1	1	0	1	1	0	0	12	0	1458.68	Q9NXE4	Q9NXE4	218	229	SMPD4	Sphingomyelin phosphodiesterase 4	yes	yes	2	0.00032122	108.47			2						By matching	By MS/MS							1	1	102980000							47422000	55553000			14924	2179	15118	89955;89956	61372	61372			1	0	0
TSDFNTFLAQEGCTK	IFHEGMKYWSCCRRKTSDFNTFLAQEGCTK	TSDFNTFLAQEGCTKGKHMWTKKDAGKKVV	K	T	S	T	K	G	1	0	1	1	1	1	1	1	0	0	1	1	0	2	0	1	3	0	0	0	0	0	15	0	1717.76	Q9UHD1	Q9UHD1	199	213	CHORDC1	Cysteine and histidine-rich domain-containing protein 1	yes	yes	2	0.00021055	145.23			2						By MS/MS								1		9742100							9742100				14925	2239	15119	89957	61373	61373			1	0	0
RPGGPQYGIAR	IESDIYAEIPDETLRRPGGPQYGIAREDVV	ETLRRPGGPQYGIAREDVVLNRILGEGFFG	R	R	P	A	R	E	1	2	0	0	0	1	0	3	0	1	0	0	0	0	2	0	0	0	1	0	0	0	11	1	1170.63	Q14289	Q14289	412	422	PTK2B	Protein-tyrosine kinase 2-beta	yes	yes	2;3	8.5819e-05	142.04	By matching	By matching	0		By MS/MS	By MS/MS	By MS/MS	By MS/MS	By MS/MS	By MS/MS	1	1	2	2	2	2	2	2	474070000	254870	242130	56304000	60539000	79094000	55604000	108000000	114030000			12723	1387	12895	76351;76352;76353;76354;76355;76356;76357;76358;76359;76360;76361;76362;76363;76364	51710;51711;51712;51713;51714;51715;51716;51717;51718	51712			9	254870	196390	5904500	5370600	7308700	5081700
TSEVDLAKPLVK	______________________________	LKKTSEVDLAKPLVKFIQQTYPSGGEEQAQ	K	T	S	V	K	F	1	0	0	1	0	0	1	0	0	0	2	2	0	0	1	1	1	0	0	2	0	0	12	1	1298.74	Q8WUM4	Q8WUM4	12	23	PDCD6IP	Programmed cell death 6-interacting protein	yes	yes	2	0.0013241	123.86			2						By MS/MS	By MS/MS							1	1	64964000							37321000	27643000			14927	1764	15121	89966;89967	61380;61381	61381			2	0	0
GTPLTPPACACSSLQVEVER	ASSPRLNPAVTCAGKGTPLTPPACACSSLQ	PPACACSSLQVEVERLQGLVLKCLAEQQKL	K	G	T	E	R	L	2	1	0	0	2	1	2	1	0	0	2	0	0	0	3	2	2	0	0	2	0	0	20	0	2171.04	Q8TD19	Q8TD19	882	901	NEK9	Serine/threonine-protein kinase Nek9	yes	yes	2;3	6.5312e-12	176.75			0		By MS/MS	By MS/MS	By MS/MS	By MS/MS	By MS/MS	By MS/MS			2	2	2	2	2	2	363610000			56305000	48292000	69357000	61703000	64296000	63660000			5806	1752	5872	34870;34871;34872;34873;34874;34875;34876;34877;34878;34879;34880;34881	24309;24310;24311;24312;24313;24314;24315;24316;24317;24318;24319;24320	24318			12	0	0	5904600	4284200	6409000	5639100
DLPEHAVLK	DYKQRTQKKAEVEGKDLPEHAVLKMKGNFT	AEVEGKDLPEHAVLKMKGNFTLPEVAECFD	K	D	L	L	K	M	1	0	0	1	0	0	1	0	1	0	2	1	0	0	1	0	0	0	0	1	0	0	9	0	1020.56	Q00839	Q00839	627	635	HNRNPU	Heterogeneous nuclear ribonucleoprotein U	yes	yes	2	0.00055296	116.73	By MS/MS	By MS/MS	0		By MS/MS	By MS/MS	By MS/MS	By MS/MS	By MS/MS	By MS/MS	1	1	1	1	1	1	1	1	1381200000	1803200	2776700	56369000	66903000	57034000	74523000	577840000	543940000			2381	1201	2410	14088;14089;14090;14091;14092;14093;14094;14095	9537;9538;9539;9540;9541;9542	9541			6	1803200	2252200	5911300	5935200	5270200	6810800
TSFHALTSILK	RMQLSGEGAKTREYKTSFHALTSILKAEGL	REYKTSFHALTSILKAEGLRGIYTGLSAGL	K	T	S	L	K	A	1	0	0	0	0	0	0	0	1	1	2	1	0	1	0	2	2	0	0	0	0	0	11	0	1216.68	Q02978	Q02978	63	73	SLC25A11	Mitochondrial 2-oxoglutarate/malate carrier protein	yes	yes	2;3	7.2625e-05	155.5			1		By matching			By matching	By MS/MS	By MS/MS			1			1	2	2	237810000			4446200			8864100	125100000	99398000			14930	1227	15124	89982;89983;89984;89985;89986;89987	61402;61403;61404	61403			3	0	0	466260			810100
TSFLLNLR	APRCPENAFFLDHVRTSFLLNLRRQLPQNV	FFLDHVRTSFLLNLRRQLPQNVLDTSWPTP	R	T	S	L	R	R	0	1	1	0	0	0	0	0	0	0	3	0	0	1	0	1	1	0	0	0	0	0	8	0	962.555	O00159	O00159	814	821	MYO1C	Unconventional myosin-Ic	yes	yes	2	0.042851	69.176			0		By matching	By matching		By matching	By matching	By MS/MS			1	1		1	1	1	8481100			485820	841980		634350	3289700	3229300			14931	41	15125	89988;89989;89990;89991;89992	61405	61405			0	0	0	50946	74696		57974
IFVGGLSPDTPEEK	PKRAKAMKTKEPVKKIFVGGLSPDTPEEKI	KIFVGGLSPDTPEEKIREYFGGFGEVESIE	K	I	F	E	K	I	0	0	0	1	0	0	2	2	0	1	1	1	0	1	2	1	1	0	0	1	0	0	14	0	1487.75	Q14103	Q14103	184	197	HNRNPD	Heterogeneous nuclear ribonucleoprotein D0	yes	yes	2;3	6.901e-06	145.91	By matching	By MS/MS	0		By MS/MS	By MS/MS	By MS/MS	By MS/MS	By MS/MS	By MS/MS	1	1	1	1	1	1	1	2	1462600000	1533900	2197200	56382000	59058000	58852000	78850000	579660000	626060000			6719	1372	6797	40528;40529;40530;40531;40532;40533;40534;40535;40536	28086;28087;28088;28089;28090;28091;28092;28093;28094;28095	28093			10	1533900	1782200	5912600	5239300	5438200	7206200
TSFNYAMK	MVGRRALIVLAHSERTSFNYAMKEAAAAAL	VLAHSERTSFNYAMKEAAAAALKKKGWEVV	R	T	S	M	K	E	1	0	1	0	0	0	0	0	0	0	0	1	1	1	0	1	1	0	1	0	0	0	8	0	960.438	P15559	P15559	16	23	NQO1	NAD(P)H dehydrogenase [quinone] 1	yes	yes	2	0.0092789	94.262			2							By MS/MS								1	24006000								24006000			14933	518	15127	90001	61412	61412			1	0	0
TSFTPVGDVFELNFMNVK	EHAKSVASRATVLQKTSFTPVGDVFELNFM	TPVGDVFELNFMNVKFSSGYYDFLVEVEGD	K	T	S	V	K	F	0	0	2	1	0	0	1	1	0	0	1	1	1	3	1	1	2	0	0	3	0	0	18	0	2044	P04844	P04844	323	340	RPN2	Dolichyl-diphosphooligosaccharide--protein glycosyltransferase subunit 2	yes	yes	2;3	2.0683e-32	222.25			0		By MS/MS	By matching	By MS/MS	By MS/MS	By MS/MS	By MS/MS			2	1	2	2	2	2	62780000			2040100	795880	2585600	2529400	28827000	26002000			14934	357	15128	90002;90003;90004;90005;90006;90007;90008;90009;90010;90011;90012	61413;61414;61415;61416;61417;61418;61419	61416			7	0	0	213940	70606	238930	231160
TSFVNFTDICK	FVMKPPQVVRVGTKKTSFVNFTDICKLLHR	GTKKTSFVNFTDICKLLHRQPKHLLAFLLA	K	T	S	C	K	L	0	0	1	1	1	0	0	0	0	1	0	1	0	2	0	1	2	0	0	1	0	0	11	0	1330.62	P20042	P20042	217	227	EIF2S2	Eukaryotic translation initiation factor 2 subunit 2	yes	yes	2	8.5378e-05	100.25			2						By MS/MS								1		14941000							14941000				14935	560	15129	90013	61420	61420			0	0	0
TSGHLLLGVVR	SVESIISPKVKMALRTSGHLLLGVVRIYHR	MALRTSGHLLLGVVRIYHRKAKYLLADCNE	R	T	S	V	R	I	0	1	0	0	0	0	0	2	1	0	3	0	0	0	0	1	1	0	0	2	0	0	11	0	1150.68	O60216;Q9H4I0	O60216	55	65	RAD21;RAD21L1	Double-strand-break repair protein rad21 homolog;Double-strand-break repair protein rad21-like protein 1	yes	no	2;3	6.5847e-06	136.39			1		By matching			By matching	By MS/MS	By MS/MS			1			1	2	2	68850000			1323000			1210200	38893000	27424000			14936	176	15130	90014;90015;90016;90017;90018;90019	61421;61422;61423;61424	61421			4	0	0	138730			110600
TSGTLISFIYPAQNPELLNK	MVNPTLGVHEADLLKTSGTLISFIYPAQNP	ISFIYPAQNPELLNKLSQRKTTVLAMDQVP	K	T	S	N	K	L	1	0	2	0	0	1	1	1	0	2	3	1	0	1	2	2	2	0	1	0	0	0	20	0	2205.17	Q13423	Q13423	147	166	NNT	NAD(P) transhydrogenase, mitochondrial	yes	yes	2;3	6.8847e-21	183.89					By matching	By matching	By matching	By MS/MS	By MS/MS	By MS/MS			1	1	2	2	2	2	65088000			1086100	1525600	3439100	3503800	31526000	24007000			14937	1333	15131	90020;90021;90022;90023;90024;90025;90026;90027;90028;90029	61425;61426;61427	61426			3	0	0	113890	135340	317790	320220
TSGVLSQPHLPFFR	ASWFKDVMAKTESPRTSGVLSQPHLPFFR_	RTSGVLSQPHLPFFR_______________	R	T	S	F	R	-	0	1	0	0	0	1	0	1	1	0	2	0	0	2	2	2	1	0	0	1	0	0	14	0	1584.84	O14733	O14733	406	419	MAP2K7	Dual specificity mitogen-activated protein kinase kinase 7	yes	yes	3	0.0011837	59.607					By matching	By matching	By matching	By matching	By MS/MS	By matching			1	1	1	1	1	1	20414000			1100300	1054900	826710	818520	10731000	5883100			14938	80	15132	90030;90031;90032;90033;90034;90035	61428	61428			1	0	0	115380	93584	76392	74805
LYTLVTYVPVTTFK	RLSRKRNEDEDSPNKLYTLVTYVPVTTFKN	KLYTLVTYVPVTTFKNLQTVNVDEN_____	K	L	Y	F	K	N	0	0	0	0	0	0	0	0	0	0	2	1	0	1	1	0	4	0	2	3	0	0	14	0	1643.92	P62899	P62899	102	115	RPL31	60S ribosomal protein L31	yes	yes	2;3	5.3261e-06	149.23	By MS/MS	By MS/MS	0		By MS/MS	By MS/MS	By MS/MS	By MS/MS	By MS/MS	By MS/MS	2	2	2	2	2	2	2	2	737320000	141980000	130100000	56592000	101740000	63244000	70569000	86781000	86317000			10360	1127	10480	62431;62432;62433;62434;62435;62436;62437;62438;62439;62440;62441;62442;62443;62444;62445;62446	42628;42629;42630;42631;42632;42633;42634;42635;42636;42637;42638;42639;42640;42641;42642;42643;42644;42645	42628			18	141980000	105530000	5934600	9025500	5844100	6449400
TSIAIDTIINQK	RGQRELIIGDRQTGKTSIAIDTIINQKRFN	TGKTSIAIDTIINQKRFNDGSDEKKKLYCI	K	T	S	Q	K	R	1	0	1	1	0	1	0	0	0	4	0	1	0	0	0	1	2	0	0	0	0	0	12	0	1315.73	P25705	P25705	219	230	ATP5A1	ATP synthase subunit alpha, mitochondrial	yes	yes	2	2.2343e-23	224.86			2				By MS/MS	By MS/MS	By MS/MS	By MS/MS					1	1	1	1	104950000							59697000	45250000			14940	622	15134	90042;90043;90044;90045	61434;61435;61436;61437	61436			4	0	0
TSIEDQDELSSLLQVPLVAGTVNR	SYCVFSNQGGLVHPKTSIEDQDELSSLLQV	SSLLQVPLVAGTVNRGSEVIAAGMVVNDWC	K	T	S	N	R	G	1	1	1	2	0	2	2	1	0	1	4	0	0	0	1	3	2	0	0	3	0	0	24	0	2583.34	P56537	P56537	165	188	EIF6	Eukaryotic translation initiation factor 6	yes	yes	3	1.2931e-15	126.32			1		By matching				By MS/MS	By MS/MS			1				1	1	37947000			1466400				19044000	17437000			14941	1026	15135	90046;90047;90048	61438;61439	61438			2	0	0	153770
TSIFWNDVKDPVSIEER	ECRDQYSVIFESGDRTSIFWNDVKDPVSIE	IFWNDVKDPVSIEERARWTETYVRWSPKGT	R	T	S	E	R	A	0	1	1	2	0	0	2	0	0	2	0	1	0	1	1	2	1	1	0	2	0	0	17	1	2034.01	P55884	P55884	316	332	EIF3B	Eukaryotic translation initiation factor 3 subunit B	yes	yes	3	1.8888e-05	112.3			2						By MS/MS	By MS/MS							1	1	43044000							24134000	18910000			14942	1020	15136	90049;90050	61440;61441	61440			2	0	0
TSIHEAMEQQSISISK	VCLIDEFDKMNDQDRTSIHEAMEQQSISIS	SIHEAMEQQSISISKAGIVTSLQARCTVIA	R	T	S	S	K	A	1	0	0	0	0	2	2	0	1	3	0	1	1	0	0	4	1	0	0	0	0	0	16	0	1787.87	P49736	P49736	598	613	MCM2	DNA replication licensing factor MCM2	yes	yes	3	0.002279	48.476					By matching	By matching	By matching	By matching	By matching	By MS/MS			1	1	1	1	1	1	73152000			3528500	4453400	3917800	4605200	25785000	30862000			14943	903	15137	90051;90052;90053;90054;90055;90056	61442	61442			1	0	0	370030	395080	362020	420870
TSILAAANPISGHYDR	ISITKAGVKATLNARTSILAAANPISGHYD	SILAAANPISGHYDRSKSLKQNINLSAPIM	R	T	S	D	R	S	3	1	1	1	0	0	0	1	1	2	1	0	0	0	1	2	1	0	1	0	0	0	16	0	1684.85	Q14566	Q14566	497	512	MCM6	DNA replication licensing factor MCM6	yes	yes	3	0.001977	67.605					By matching	By matching	By matching	By matching	By MS/MS	By matching			1	1	1	1	1	1	86762000			4300600	7235500	4139300	6602500	32673000	31812000			14944	1395	15138	90057;90058;90059;90060;90061;90062	61443	61443			1	0	0	450990	641890	382490	603410
TSIYPFLDFMPSPQVVR	IVFPEDGIHGFNFTRTSIYPFLDFMPSPQV	IYPFLDFMPSPQVVRWNPCLEPHRFNDTEV	R	T	S	V	R	W	0	1	0	1	0	1	0	0	0	1	1	0	1	2	3	2	1	0	1	2	0	0	17	0	1996.01	P43251	P43251	123	139	BTD	Biotinidase	yes	yes	2	0.0011598	83.617			2					By matching	By MS/MS	By matching						1	1	1	7248300						161680	4186700	2899900			14945	824	15139	90063;90064;90065	61444	61444			1	0	0				14776
TSLALDESLFR	KGFAYIEFSDKESVRTSLALDESLFRGRQI	ESVRTSLALDESLFRGRQIKVIPKRTNRPG	R	T	S	F	R	G	1	1	0	1	0	0	1	0	0	0	3	0	0	1	0	2	1	0	0	0	0	0	11	0	1250.65	Q86U42	Q86U42	228	238	PABPN1	Polyadenylate-binding protein 2	yes	yes	2	0.002967	80.239			2					By matching	By MS/MS	By MS/MS						1	1	1	26159000						1657400	12519000	11983000			14946	1647	15140	90066;90067;90068	61445;61446	61445			0	0	0				151470
LGAGQFGEVWMATYNK	DAWEIPRESLKLEKKLGAGQFGEVWMATYN	GAGQFGEVWMATYNKHTKVAVKTMKPGSMS	K	L	G	N	K	H	2	0	1	0	0	1	1	3	0	0	1	1	1	1	0	0	1	1	1	1	0	0	16	0	1770.84	P08631	P08631	268	283	HCK	Tyrosine-protein kinase HCK	yes	yes	2;3	2.9102e-05	176.18		By matching	0		By MS/MS	By MS/MS	By MS/MS	By MS/MS	By MS/MS	By MS/MS		1	2	2	2	2	2	2	522150000		307630	56750000	69854000	70807000	77167000	121690000	125570000			8786	419	8889	53170;53171;53172;53173;53174;53175;53176;53177;53178;53179;53180;53181;53182	36503;36504;36505;36506;36507;36508;36509;36510;36511;36512;36513;36514	36503			12	0	249520	5951100	6197000	6542900	7052400
TSLMNQYVNK	VLLKVIILGDSGVGKTSLMNQYVNKKFSNQ	SGVGKTSLMNQYVNKKFSNQYKATIGADFL	K	T	S	N	K	K	0	0	2	0	0	1	0	0	0	0	1	1	1	0	0	1	1	0	1	1	0	0	10	0	1196.59	P51149	P51149	22	31	RAB7A	Ras-related protein Rab-7a	yes	yes	2	4.1132e-05	133.55			1			By MS/MS	By MS/MS	By MS/MS	By MS/MS	By MS/MS				1	1	1	1	1	61336000				4830500	3733500	3434200	25066000	24272000			14948	943	15142	90077;90078;90079;90080;90081	61453;61454;61455;61456	61455			4	0	0		428540	344990	313860
TSLMNQYVNKK	VLLKVIILGDSGVGKTSLMNQYVNKKFSNQ	GVGKTSLMNQYVNKKFSNQYKATIGADFLT	K	T	S	K	K	F	0	0	2	0	0	1	0	0	0	0	1	2	1	0	0	1	1	0	1	1	0	0	11	1	1324.68	P51149	P51149	22	32	RAB7A	Ras-related protein Rab-7a	yes	yes	3	0.00010436	88.596		By matching			By matching	By matching	By matching	By matching	By MS/MS	By MS/MS		1	1	1	1	1	1	1	52098000		383300	2056700	3137500	2714300	2320400	22177000	19308000			14949	943	15143	90082;90083;90084;90085;90086;90087;90088	61457;61458	61457			2	0	310900	215680	278340	250810	212060
TSLPWQGLK	DDMESLGYVLMYFNRTSLPWQGLKAATKKQ	LMYFNRTSLPWQGLKAATKKQKYEKISEKK	R	T	S	L	K	A	0	0	0	0	0	1	0	1	0	0	2	1	0	0	1	1	1	1	0	0	0	0	9	0	1028.57	P48729	P48729	217	225	CSNK1A1	Casein kinase I isoform alpha	yes	yes	2	0.016892	74.127			1		By matching		By MS/MS	By MS/MS	By MS/MS	By MS/MS			1		1	1	1	1	115460000			10057000		17841000	17133000	45811000	24621000			14950	876	15144	90089;90090;90091;90092;90093	61459;61460	61460			2	0	0	1054600		1648600	1565800
TSMESLIHHFK	VDDAKVSPPKRAEMKTSMESLIHHFKLYTE	AEMKTSMESLIHHFKLYTEGYQVPPGATYT	K	T	S	F	K	L	0	0	0	0	0	0	1	0	2	1	1	1	1	1	0	2	1	0	0	0	0	0	11	0	1328.65	O75306	O75306	373	383	NDUFS2	NADH dehydrogenase [ubiquinone] iron-sulfur protein 2, mitochondrial	yes	yes	3	0.0020656	66.262			2						By matching	By MS/MS							1	1	32766000							17298000	15468000			14951	213	15145	90094;90095	61461	61461			1	0	0
TSMSGYIPSYLDK	PDGKRKRKNGQCSLKTSMSGYIPSYLDKDE	LKTSMSGYIPSYLDKDEQCVVCGDKATGYH	K	T	S	D	K	D	0	0	0	1	0	0	0	1	0	1	1	1	1	0	1	3	1	0	2	0	0	0	13	0	1460.69	P10827	P10827	37	49	THRA	Thyroid hormone receptor alpha	yes	yes	2	0.0040672	74.92	By MS/MS	By MS/MS	0		By MS/MS	By matching	By MS/MS	By MS/MS	By MS/MS	By MS/MS	1	1	1	1	1	1	1	1	135990000	6426300	9673300	9515400	12767000	24158000	14138000	30946000	28372000			14952	456	15146	90096;90097;90098;90099;90100;90101;90102;90103	61462;61463;61464;61465	61464			4	6426300	7846200	997850	1132600	2232300	1292000
PQLPGSHPATWSAGGIISR	CQKIGTQGNVNFGGRPQLPGSHPATWSAGG	GSHPATWSAGGIISRIKSYSFPKPGHRKSS	R	P	Q	S	R	I	2	1	0	0	0	1	0	3	1	2	1	0	0	0	3	3	1	1	0	0	0	0	19	0	1931	P43405	P43405	274	292	SYK	Tyrosine-protein kinase SYK	yes	yes	2;3	4.7804e-24	202.82			0		By MS/MS	By MS/MS	By MS/MS	By MS/MS	By MS/MS	By MS/MS			2	2	2	2	2	2	547120000			56768000	64511000	58330000	67545000	156230000	143740000			11885	827	12049	71271;71272;71273;71274;71275;71276;71277;71278;71279;71280;71281;71282	48599;48600;48601;48602;48603;48604;48605;48606;48607;48608;48609	48607			11	0	0	5953100	5723000	5390000	6173000
TSMTEEYRVPDGMVGLIIGR	DSISSQLGPIHPPPRTSMTEEYRVPDGMVG	EYRVPDGMVGLIIGRGGEQINKIQQDSGCK	R	T	S	G	R	G	0	2	0	1	0	0	2	3	0	2	1	0	2	0	1	1	2	0	1	2	0	0	20	1	2223.1	Q92945	Q92945	143	162	KHSRP	Far upstream element-binding protein 2	yes	yes	3	1.4313e-21	190.71					By matching	By matching	By matching	By matching	By MS/MS	By MS/MS			1	1	1	1	1	1	50616000			575080	1185100	853430	1057000	22735000	24211000			14954	1817	15148	90110;90111;90112;90113;90114;90115	61474;61475	61475			2	0	0	60307	105140	78861	96602
TSNHAIVLAQLITK	PTVTSIKWWPGGLGKTSNHAIVLAQLITKG	KTSNHAIVLAQLITKGKCYGLHAFIVPIRE	K	T	S	T	K	G	2	0	1	0	0	1	0	0	1	2	2	1	0	0	0	1	2	0	0	1	0	0	14	0	1507.87	Q15067	Q15067	183	196	ACOX1	Peroxisomal acyl-coenzyme A oxidase 1	yes	yes	3	0.0001718	95.538			2		By MS/MS	By MS/MS	By matching	By MS/MS	By MS/MS	By MS/MS			1	1	1	1	1	1	75402000					3319100	4482100	34212000	33389000			14955	1431	15149	90116;90117;90118;90119;90120;90121	61476;61477;61478;61479;61480	61479			5	0	0			306700	409620
ALANSLACQGK	KKENLKAAQEEYVKRALANSLACQGKYTPS	YVKRALANSLACQGKYTPSGQAGAAASESL	R	A	L	G	K	Y	3	0	1	0	1	1	0	1	0	0	2	1	0	0	0	1	0	0	0	0	0	0	11	0	1131.57	P04075	P04075	332	342	ALDOA	Fructose-bisphosphate aldolase A	yes	yes	2	2.6751e-13	205.57	By MS/MS	By MS/MS	0		By MS/MS	By MS/MS	By MS/MS	By MS/MS	By MS/MS	By MS/MS	1	1	1	1	1	1	1	1	1280100000	3006100	3276900	57066000	61337000	63592000	61646000	523570000	506640000			785	347	794	4446;4447;4448;4449;4450;4451;4452;4453	2977;2978;2979;2980;2981;2982;2983;2984	2980			8	3006100	2657900	5984300	5441500	5876200	5633900
TSNPFHHDQLDR	LTSEPIFHCRQEDIKTSNPFHHDQLDRIFS	DIKTSNPFHHDQLDRIFSVMGFPADKDWED	K	T	S	D	R	I	0	1	1	2	0	1	0	0	2	0	1	0	0	1	1	1	1	0	0	0	0	0	12	0	1465.67	Q9BWU1	Q9BWU1	243	254	CDK19	Cyclin-dependent kinase 19	yes	yes	3	0.044862	32.624			2					By matching	By MS/MS	By matching						1	1	1	18504000						911130	7348200	10244000			14957	2013	15151	90135;90136;90137	61493	61493			1	0	0				83269
TSPKPAVVETVTTAKPQQIQALMDEVTK	QIESLRQRFGGGQAKTSPKPAVVETVTTAK	AKPQQIQALMDEVTKQGNIVRELKAQKADK	K	T	S	T	K	Q	3	0	0	1	0	3	2	0	0	1	1	3	1	0	3	1	5	0	0	4	0	0	28	2	3009.61	P56192	P56192	824	851	MARS	Methionine--tRNA ligase, cytoplasmic	yes	yes	4	3.4994e-06	75.717			2				By matching	By matching	By matching	By MS/MS					1	1	1	1	25641000					1635200	1736000	11357000	10912000			14958	1024	15152	90138;90139;90140;90141	61494	61494			1	0	0			151100	158660
PAAGFVAGLGK	AFLLTILGFIDIFARPAAGFVAGLGKVRPY	IFARPAAGFVAGLGKVRPYSVYLFSFSMFF	R	P	A	G	K	V	3	0	0	0	0	0	0	3	0	0	1	1	0	1	1	0	0	0	0	1	0	0	11	0	986.555	O15427	O15427	279	289	SLC16A3	Monocarboxylate transporter 4	yes	yes	2	1.2816e-06	148.38	By MS/MS	By MS/MS	0		By MS/MS	By MS/MS	By MS/MS	By MS/MS	By matching	By matching	1	1	1	1	1	1	1	1	411290000	1418600	1149100	57353000	56065000	65733000	63238000	80634000	85701000			11762	129	11926	70604;70605;70606;70607;70608;70609;70610;70611	48164;48165;48166;48167;48168;48169;48170;48171;48172;48173	48172			10	1418600	932050	6014400	4973800	6074000	5779400
FSESTTVFTGQCFIDR	NKRTQPTFGFTVNWKFSESTTVFTGQCFID	SESTTVFTGQCFIDRNGKEVLKTMWLLRSS	K	F	S	D	R	N	0	1	0	1	1	1	1	1	0	1	0	0	0	3	0	2	3	0	0	1	0	0	16	0	1893.86	P02701	P02701	96	111			yes	yes	2;3	1.5651e-29	224.24	By MS/MS	By MS/MS	0		By MS/MS	By MS/MS	By MS/MS	By MS/MS	By MS/MS	By MS/MS	1	2	2	2	2	1	1	2	462070000	17175000	33078000	57379000	55513000	71165000	48406000	61416000	117930000			4670	338	4724	28048;28049;28050;28051;28052;28053;28054;28055;28056;28057;28058;28059;28060	19593;19594;19595;19596;19597;19598;19599;19600;19601;19602;19603;19604;19605	19602			13	17175000	26830000	6017200	4924800	6576000	4423900
SPGAGSLGSPASQR	SARQKPVLRSCSIDRSPGAGSLGSPASQRK	RSPGAGSLGSPASQRKDLGRSESLRVVCRP	R	S	P	Q	R	K	2	1	0	0	0	1	0	3	0	0	1	0	0	0	2	4	0	0	0	0	0	0	14	0	1270.63	P53667	P53667	302	315	LIMK1	LIM domain kinase 1	yes	yes	2	3.4782e-28	226.4	By MS/MS	By MS/MS	0		By MS/MS	By MS/MS	By MS/MS	By MS/MS	By MS/MS	By MS/MS	1	1	1	1	1	1	1	1	360220000	578690	473270	57531000	62204000	69872000	46350000	57740000	65471000			13648	990	13827	81709;81710;81711;81712;81713;81714;81715;81716	55208;55209;55210;55211;55212;55213;55214;55215;55216;55217	55217			10	578690	383870	6033100	5518300	6456500	4236000
TSPQVLGSILK	TEHPVFPKAYELEKRTSPQVLGSILKSGTT	LEKRTSPQVLGSILKSGTTSESGALSLEPS	R	T	S	L	K	S	0	0	0	0	0	1	0	1	0	1	2	1	0	0	1	2	1	0	0	1	0	0	11	0	1141.67	Q7Z417	Q7Z417	571	581	NUFIP2	Nuclear fragile X mental retardation-interacting protein 2	yes	yes	2	0.031957	61.56			2						By matching	By MS/MS							1	1	18179000							9848000	8330700			14962	1633	15156	90160;90161	61509	61509			1	0	0
TSQENISFETMYDVLSTKPVLNK	FLDDRRTPAKMCLNRTSQENISFETMYDVL	ETMYDVLSTKPVLNKLTVYTTLIDVTKGQF	R	T	S	N	K	L	0	0	2	1	0	1	2	0	0	1	2	2	1	1	1	3	3	0	1	2	0	0	23	1	2643.31	Q13510	Q13510	344	366	ASAH1	Acid ceramidase;Acid ceramidase subunit alpha;Acid ceramidase subunit beta	yes	yes	3	1.3485e-07	99.366			2				By matching		By MS/MS	By matching					1		1	1	14208000					792040		6623100	6792500			14963	1341	15157	90162;90163;90164	61510	61510			1	0	0			73188
GCFGQAIK	IFRPSDLIHGEVLGKGCFGQAIKVTHRETG	HGEVLGKGCFGQAIKVTHRETGEVMVMKEL	K	G	C	I	K	V	1	0	0	0	1	1	0	2	0	1	0	1	0	1	0	0	0	0	0	0	0	0	8	0	879.427	P53667	P53667	348	355	LIMK1	LIM domain kinase 1	yes	yes	2	0.026593	77.374			0		By MS/MS	By MS/MS	By MS/MS	By MS/MS	By matching	By matching			1	1	1	1	1	1	351420000			57554000	58491000	84599000	70578000	35380000	44817000			4960	990	5016	29723;29724;29725;29726;29727;29728	20686	20686			1	0	0	6035500	5189000	7817300	6450200
TSQLGDSPFYPGK	FGTLSPSLGNSSILKTSQLGDSPFYPGKTT	LKTSQLGDSPFYPGKTTYGGAAAAVRQSKL	K	T	S	G	K	T	0	0	0	1	0	1	0	2	0	0	1	1	0	1	2	2	1	0	1	0	0	0	13	0	1395.67	P49790	P49790	251	263	NUP153	Nuclear pore complex protein Nup153	yes	yes	2	0.0006357	93.058			2					By matching	By MS/MS	By MS/MS						1	1	1	20370000						2634100	9208600	8527800			14965	913	15159	90171;90172;90173	61519;61520	61520			2	0	0				240740
TSQLIPEMQEAFFQCQVCAHTTR	EDIDQLITISGMVIRTSQLIPEMQEAFFQC	QEAFFQCQVCAHTTRVEMDRGRIAEPSVCG	R	T	S	T	R	V	2	1	0	0	2	4	2	0	1	1	1	0	1	2	1	1	3	0	0	1	0	0	23	0	2781.27	P33991	P33991	292	314	MCM4	DNA replication licensing factor MCM4	yes	yes	3	8.7348e-18	143.47			2						By MS/MS	By MS/MS							1	1	22184000							11351000	10833000			14966	728	15160	90174;90175	61521;61522	61521			2	0	0
ISDFGLAR	IKSANILLDEAFTAKISDFGLARASEKFAQ	DEAFTAKISDFGLARASEKFAQTVMTSRIV	K	I	S	A	R	A	1	1	0	1	0	0	0	1	0	1	1	0	0	1	0	1	0	0	0	0	0	0	8	0	877.466	Q9NWZ3	Q9NWZ3	327	334	IRAK4	Interleukin-1 receptor-associated kinase 4	yes	yes	2	3.2503e-06	202.71			0		By MS/MS	By MS/MS	By MS/MS	By MS/MS	By MS/MS	By MS/MS			1	1	1	1	1	1	465760000			57611000	62538000	61476000	58897000	113650000	111590000			7385	2173	7472	44524;44525;44526;44527;44528;44529	30830;30831;30832;30833;30834;30835;30836	30833			7	0	0	6041500	5548100	5680700	5382700
TSSAETPTIPLGSAVEAIK	HQLWLSVEALKYSMKTSSAETPTIPLGSAV	ETPTIPLGSAVEAIKANCSDNEFTQALTAA	K	T	S	I	K	A	3	0	0	0	0	0	2	1	0	2	1	1	0	0	2	3	3	0	0	1	0	0	19	0	1870.99	Q16891	Q16891	582	600	IMMT	MICOS complex subunit MIC60	yes	yes	2	2.1308e-06	141.54			0		By matching	By matching	By MS/MS	By MS/MS	By MS/MS	By MS/MS			1	1	1	1	1	1	44671000			1538400	2220300	2120700	2284400	19316000	17191000			14968	1502	15162	90182;90183;90184;90185;90186;90187	61529;61530	61530			2	0	0	161330	196970	195970	208770
TSSAQVEGGVHSLHSYEK	VRAMMYSGELKFEKRTSSAQVEGGVHSLHS	AQVEGGVHSLHSYEKRLF____________	R	T	S	E	K	R	1	0	0	0	0	1	2	2	2	0	1	1	0	0	0	4	1	0	1	2	0	0	18	0	1914.91	P12268	P12268	494	511	IMPDH2	Inosine-5-monophosphate dehydrogenase 2	yes	yes	2;3	3.1657e-17	237.59					By matching	By matching	By matching	By matching	By MS/MS	By MS/MS			1	1	1	1	2	2	198820000			4697500	5815700	5251500	5793600	81845000	95418000			14969	479	15163	90188;90189;90190;90191;90192;90193;90194;90195	61531;61532;61533;61534	61532			4	0	0	492610	515930	485270	529490
DVDDGLQAAEEVGYPVMIK	ILNVPQELYEKGYVKDVDDGLQAAEEVGYP	GLQAAEEVGYPVMIKASEGGGGKGIRKVNN	K	D	V	I	K	A	2	0	0	3	0	1	2	2	0	1	1	1	1	0	1	0	0	0	1	3	0	0	19	0	2047.98	Q13085	Q13085	293	311	ACACA	Acetyl-CoA carboxylase 1;Biotin carboxylase	yes	yes	2;3	4.7566e-17	181.98	By MS/MS	By MS/MS	0		By MS/MS	By MS/MS	By MS/MS	By MS/MS	By MS/MS	By MS/MS	3	3	2	3	3	3	2	2	500120000	36345000	48556000	57756000	77432000	91943000	84913000	60693000	42485000			2689	1297	2721;2722	15949;15950;15951;15952;15953;15954;15955;15956;15957;15958;15959;15960;15961;15962;15963;15964;15965;15966;15967;15968;15969	10866;10867;10868;10869;10870;10871;10872;10873;10874;10875;10876;10877;10878;10879;10880;10881;10882;10883;10884	10879	176		18	36345000	39385000	6056700	6869400	8496000	7760200
GEPPNSDMHPMR	ADIWSLGITAIELAKGEPPNSDMHPMRVLF	LAKGEPPNSDMHPMRVLFLIPKNNPPTLVG	K	G	E	M	R	V	0	1	1	1	0	0	1	1	1	0	0	0	2	0	3	1	0	0	0	0	0	0	12	0	1366.58	Q9P289	Q9P289	215	226	STK26	Serine/threonine-protein kinase 26	yes	yes	2;3	1.3668e-06	128.27			0		By MS/MS	By MS/MS	By MS/MS	By MS/MS	By MS/MS	By MS/MS			3	4	5	3	3	2	439810000			57887000	67743000	91034000	54559000	91058000	77528000			5064	2213	5122;5123	30701;30702;30703;30704;30705;30706;30707;30708;30709;30710;30711;30712;30713;30714;30715;30716;30717;30718;30719;30720	21601;21602;21603;21604;21605;21606;21607;21608;21609;21610;21611;21612;21613;21614;21615;21616;21617;21618;21619;21620;21621;21622;21623;21624;21625;21626;21627;21628;21629;21630;21631;21632;21633;21634;21635;21636;21637;21638;21639;21640;21641;21642;21643;21644;21645;21646;21647;21648;21649;21650;21651;21652;21653;21654;21655;21656;21657;21658;21659	21645	229		59	0	0	6070400	6009700	8412000	4986200
VSIAVLR	VLKEAKRIPEEILGKVSIAVLRGLAYLREK	IPEEILGKVSIAVLRGLAYLREKHQIMHRD	K	V	S	L	R	G	1	1	0	0	0	0	0	0	0	1	1	0	0	0	0	1	0	0	0	2	0	0	7	0	756.486	P36507	P36507	173	179	MAP2K2	Dual specificity mitogen-activated protein kinase kinase 2	yes	yes	2	0.0015521	182.31	By matching	By MS/MS	0		By MS/MS	By MS/MS	By MS/MS	By MS/MS	By MS/MS	By MS/MS	1	1	1	1	1	1	1	1	932170000	861510	799950	57911000	64966000	72458000	72008000	330920000	332240000			16447	754	16656	99225;99226;99227;99228;99229;99230;99231;99232	67861;67862;67863;67864;67865;67866;67867;67868;67869;67870;67871;67872;67873;67874	67861			14	861510	648850	6073000	5763500	6695500	6580900
EIAITHHVK	GEEEINPQTEEVSIKEIAITHHVKEGHEKA	EEVSIKEIAITHHVKEGHEKADPSQFELLK	K	E	I	V	K	E	1	0	0	0	0	0	1	0	2	2	0	1	0	0	0	0	1	0	0	1	0	0	9	0	1046.59	P51812	P51812	49	57	RPS6KA3	Ribosomal protein S6 kinase alpha-3	yes	yes	2	2.0482e-06	178.65			0		By MS/MS	By MS/MS	By MS/MS	By MS/MS	By MS/MS	By MS/MS			1	1	1	1	1	1	567820000			58019000	57782000	53494000	61718000	162740000	174070000			3289	955	3330	19495;19496;19497;19498;19499;19500	13157;13158;13159;13160;13161;13162	13157			6	0	0	6084300	5126100	4943100	5640500
NKEVYSWGCGEYGR	EQVSCGDNHVVVLTRNKEVYSWGCGEYGRL	RNKEVYSWGCGEYGRLGLDSEEDYYTPQKV	R	N	K	G	R	L	0	1	1	0	1	0	2	3	0	0	0	1	0	0	0	1	0	1	2	1	0	0	14	1	1703.74	Q8TD19	Q8TD19	498	511	NEK9	Serine/threonine-protein kinase Nek9	yes	yes	2;3	2.1334e-12	215.72			0		By MS/MS	By MS/MS	By MS/MS	By MS/MS	By MS/MS	By MS/MS			2	2	2	2	2	2	433090000			58056000	68038000	83616000	81010000	66163000	76207000			11286	1752	11447	67901;67902;67903;67904;67905;67906;67907;67908;67909;67910;67911;67912	46324;46325;46326;46327;46328;46329;46330;46331;46332;46333	46327			10	0	0	6088100	6036000	7726500	7403600
TSTDLQVLAAR	NISLAVATSSPTLARTSTDLQVLAARGAHV	TLARTSTDLQVLAARGAHVRQVPMGRLTRG	R	T	S	A	R	G	2	1	0	1	0	1	0	0	0	0	2	0	0	0	0	1	2	0	0	1	0	0	11	0	1173.64	Q96BZ4	Q96BZ4	186	196	PLD4	Phospholipase D4	yes	yes	2	1.0189e-10	178.94			2						By MS/MS	By MS/MS							1	1	70642000							36750000	33893000			14975	1842	15169	90245;90246	61570;61571	61570			2	0	0
ACISPKPQKPWDK	HYQKQADGLCRRLEKACISPKPQKPWDKDA	EKACISPKPQKPWDKDAWEIPRESIKLVKR	K	A	C	D	K	D	1	0	0	1	1	1	0	0	0	1	0	3	0	0	3	1	0	1	0	0	0	0	13	2	1553.8	P07948	P07948	225	237	LYN	Tyrosine-protein kinase Lyn	yes	yes	2;3;4	1.3294e-22	218.62			0		By MS/MS	By MS/MS	By MS/MS	By MS/MS	By MS/MS	By MS/MS			3	3	3	3	3	3	594950000			58094000	64066000	86615000	67240000	164380000	154550000			227	403	229	1334;1335;1336;1337;1338;1339;1340;1341;1342;1343;1344;1345;1346;1347;1348;1349;1350;1351	916;917;918;919;920;921;922;923;924;925;926;927;928;929;930	927			15	0	0	6092200	5683600	8003600	6145200
TSTILAAAR	DLPNLLFYGPPGTGKTSTILAAARELFGPE	PPGTGKTSTILAAARELFGPELFRLRVLEL	K	T	S	A	R	E	3	1	0	0	0	0	0	0	0	1	1	0	0	0	0	1	2	0	0	0	0	0	9	0	902.519	P35249	P35249	85	93	RFC4	Replication factor C subunit 4	yes	yes	2	0.019213	71.877			2				By matching	By matching	By MS/MS	By MS/MS					1	1	1	1	11027000					1132600	683900	4795300	4415000			14977	738	15171	90253;90254;90255;90256	61574;61575	61575			2	0	0			104660	62502
ECCHGDLLECADDRADLAK	VEVTKLVTDLTKVHKECCHGDLLECADDRA	GDLLECADDRADLAKYICDNQDTISSKLKE	K	E	C	A	K	Y	3	1	0	4	3	0	2	1	1	0	3	1	0	0	0	0	0	0	0	0	0	0	19	1	2246.94	CON__P02769	CON__P02769	267	285			yes	yes	2;3;4	8.6139e-70	296.49			0		By MS/MS	By MS/MS	By MS/MS	By MS/MS	By MS/MS	By MS/MS			2	2	2	3	3	4	2051200000			58166000	59659000	143840000	84174000	862180000	843200000		+	2932	21	2967	17349;17350;17351;17352;17353;17354;17355;17356;17357;17358;17359;17360;17361;17362;17363;17364	11755;11756;11757;11758;11759;11760;11761;11762;11763;11764;11765;11766;11767;11768	11764			14	0	0	6099700	5292600	13292000	7692700
TSTMQDETLNSSVQSIR	VVQPVQAVPEGEAARTSTMQDETLNSSVQS	TMQDETLNSSVQSIRTIQAPTQVPVVVSPR	R	T	S	I	R	T	0	1	1	1	0	2	1	0	0	1	1	0	1	0	0	4	3	0	0	1	0	0	17	0	1895.89	P32519	P32519	403	419	ELF1	ETS-related transcription factor Elf-1	yes	yes	2	4.2501e-10	195.88			2						By MS/MS	By MS/MS							1	1	12608000							5999100	6608800			14979	718	15173	90269;90270	61586;61587	61586			2	0	0
TSTSAVPNLFVPLNTNPK	SPKSKTKWTKEDGHRTSTSAVPNLFVPLNT	SAVPNLFVPLNTNPKEVQEMRNKIREQNLQ	R	T	S	P	K	E	1	0	3	0	0	0	0	0	0	0	2	1	0	1	3	2	3	0	0	2	0	0	18	0	1899.01	P35611	P35611	480	497	ADD1	Alpha-adducin	yes	yes	2	0.00025676	91.858			2				By matching	By matching	By MS/MS	By MS/MS					1	1	1	1	10637000					870420	898120	4750600	4117900			14980	747	15174	90271;90272;90273;90274	61588	61588			1	0	0			80431	82080
TSTTSSMVASAEQPR	STASHRPIKGILKNKTSTTSSMVASAEQPR	TSTTSSMVASAEQPRRSVDEELSKKSQKWD	K	T	S	P	R	R	2	1	0	0	0	1	1	0	0	0	0	0	1	0	1	4	3	0	0	1	0	0	15	0	1551.72	Q6NXS1;P41236	Q6NXS1	19	33	PPP1R2P3;PPP1R2	Protein phosphatase inhibitor 2-like protein 3;Protein phosphatase inhibitor 2	yes	no	2	0.00016491	121.02					By matching		By matching	By matching	By matching	By MS/MS			1		1	1	1	1	23714000			645400		595690	837060	12020000	9616200			14981	801	15175	90275;90276;90277;90278;90279	61589	61589			1	0	0	67681		55045	76500
TSTVDLPIENQLLWQIDR	KKMDQPPQAKKAKVKTSTVDLPIENQLLWQ	VDLPIENQLLWQIDREMLNLYIENEGKMIM	K	T	S	D	R	E	0	1	1	2	0	2	1	0	0	2	3	0	0	0	1	1	2	1	0	1	0	0	18	0	2140.12	P34932	P34932	574	591	HSPA4	Heat shock 70 kDa protein 4	yes	yes	2;3	4.2988e-07	166.6			1			By matching	By MS/MS	By MS/MS	By MS/MS	By MS/MS				1	1	1	2	2	74840000				3186400	2260800	2913900	35407000	31072000			14982	733	15176	90280;90281;90282;90283;90284;90285;90286	61590;61591;61592;61593;61594	61593			5	0	0		282680	208910	266300
GDVLTIVAVTK	YNFHGTAEQDLPFCKGDVLTIVAVTKDPNW	PFCKGDVLTIVAVTKDPNWYKAKNKVGREG	K	G	D	T	K	D	1	0	0	1	0	0	0	1	0	1	1	1	0	0	0	0	2	0	0	3	0	0	11	0	1114.66	P41240	P41240	33	43	CSK	Tyrosine-protein kinase CSK	yes	yes	2	0.00065437	100.48	By matching		0		By MS/MS	By MS/MS	By MS/MS	By MS/MS	By MS/MS	By MS/MS	1		1	1	1	1	1	1	1073300000	683510		58252000	88870000	73942000	63586000	441690000	346250000			5018	802	5075	30076;30077;30078;30079;30080;30081;30082	20904;20905;20906;20907;20908;20909	20909			6	683510	0	6108700	7884100	6832600	5811200
TSVIQGIHTDHNTLK	EELMKIGSDVELLLRTSVIQGIHTDHNTLK	TSVIQGIHTDHNTLKLVPRKDLLVENVPYC	R	T	S	L	K	L	0	0	1	1	0	1	0	1	2	2	1	1	0	0	0	1	3	0	0	1	0	0	15	0	1662.87	Q5U5X0	Q5U5X0	68	82	LYRM7	Complex III assembly factor LYRM7	yes	yes	2;3;4	1.3717e-06	155.66			1			By matching	By matching	By MS/MS	By MS/MS	By MS/MS				2	1	2	3	3	95601000				7134400	2796100	5689900	17236000	62745000			14984	1556	15178	90294;90295;90296;90297;90298;90299;90300;90301;90302;90303;90304	61601;61602;61603;61604;61605	61603			5	0	0		632920	258370	520010
TSVLAAANPIESQWNPK	LSIAKAGIICQLNARTSVLAAANPIESQWN	VLAAANPIESQWNPKKTTIENIQLPHTLLS	R	T	S	P	K	K	3	0	2	0	0	1	1	0	0	1	1	1	0	0	2	2	1	1	0	1	0	0	17	0	1824.94	P33991	P33991	611	627	MCM4	DNA replication licensing factor MCM4	yes	yes	2	3.2808e-65	273.04			2					By MS/MS	By MS/MS	By MS/MS						1	1	1	28435000							14770000	13665000			14985	728	15179	90305;90306;90307	61606;61607;61608	61607			3	0	0
TSVNMADFVQVLNIK	NHSELAILLNLLQSKTSVNMADFVQVLNIK	TSVNMADFVQVLNIKVNSETQQQLNKINLP	K	T	S	I	K	V	1	0	2	1	0	1	0	0	0	1	1	1	1	1	0	1	1	0	0	3	0	0	15	0	1677.88	Q14004	Q14004	1103	1117	CDK13	Cyclin-dependent kinase 13	yes	yes	2	1.4809e-10	161.62			1		By MS/MS	By matching	By MS/MS	By MS/MS		By matching			1	1	1	1		1	23366000				5250700	6102200	5494200		6519100			14986	1369	15180	90308;90309;90310;90311;90312	61609;61610;61611	61609			3	0	0		465810	563870	502120
TSVPVDSFFSLLTSER	GFLREFGRLCSEMLKTSVPVDSFFSLLTSE	SVPVDSFFSLLTSERVAKQFPVMTEAITQI	K	T	S	E	R	V	0	1	0	1	0	0	1	0	0	0	2	0	0	2	1	4	2	0	0	2	0	0	16	0	1783.9	Q6JQN1	Q6JQN1	115	130	ACAD10	Acyl-CoA dehydrogenase family member 10	yes	yes	2	7.8055e-05	125.82			1			By matching	By matching	By matching	By MS/MS					1	1	1	1		7415400				170210	767820	696510	5780800				14987	1574	15181	90313;90314;90315;90316	61612	61612			1	0	0		15100	70950	63655
TSVQFQNFSPTVVHPGDLQTQLAVQTK	FRQNLGRMYLFYGNKTSVQFQNFSPTVVHP	VHPGDLQTQLAVQTKRVAAQVDGGAQVQQV	K	T	S	T	K	R	1	0	1	1	0	5	0	1	1	0	2	1	0	2	2	2	4	0	0	4	0	0	27	0	2969.52	O95782	O95782	784	810	AP2A1	AP-2 complex subunit alpha-1	yes	yes	3	2.8312e-09	99.711			1			By matching	By matching		By matching	By MS/MS				1	1		1	1	18866000				1604500	1454300		8660800	7146800			14988	303	15182	90317;90318;90319;90320	61613	61613			1	0	0		142340	134390
TSVSQNVIPSSAQK	FYLSVGSPSVLLDAKTSVSQNVIPSSAQKR	KTSVSQNVIPSSAQKRETYTFENSVNMLPS	K	T	S	Q	K	R	1	0	1	0	0	2	0	0	0	1	0	1	0	0	1	4	1	0	0	2	0	0	14	0	1444.75	Q03188	Q03188	167	180	CENPC	Centromere protein C	yes	yes	2	0.035432	53.567			2						By MS/MS	By matching							1	1	5432800							2529600	2903200			14989	1229	15183	90321;90322	61614	61614			1	0	0
TSYAQHQQVR	FCVGFTKKRNNQIRKTSYAQHQQVRQIRKK	NQIRKTSYAQHQQVRQIRKKMMEIMTREVQ	K	T	S	V	R	Q	1	1	0	0	0	3	0	0	1	0	0	0	0	0	0	1	1	0	1	1	0	0	10	0	1216.59	P61247	P61247	153	162	RPS3A	40S ribosomal protein S3a	yes	yes	2;3	7.5646e-05	147.19			1		By matching			By MS/MS	By MS/MS	By MS/MS			1			2	2	2	14078000			330900			887910	5482500	7376500			14990	1068	15184	90323;90324;90325;90326;90327;90328;90329	61615;61616;61617;61618	61617			4	0	0	34700			81147
KLEELELDEQQK	TSEGASEANLVDLQKKLEELELDEQQKKRL	LQKKLEELELDEQQKKRLEAFLTQKAKVGE	K	K	L	Q	K	K	0	0	0	1	0	2	4	0	0	0	3	2	0	0	0	0	0	0	0	0	0	0	12	1	1500.77	P36507	P36507	40	51	MAP2K2	Dual specificity mitogen-activated protein kinase kinase 2	yes	yes	2;3	2.8958e-29	279.53			0		By MS/MS	By MS/MS	By MS/MS	By MS/MS	By MS/MS	By MS/MS			2	2	2	2	2	2	764060000			58389000	70267000	64997000	70075000	272670000	227660000			7959	754	8050	47931;47932;47933;47934;47935;47936;47937;47938;47939;47940;47941;47942	32939;32940;32941;32942;32943;32944;32945;32946;32947;32948;32949;32950	32942			12	0	0	6123100	6233700	6006000	6404200
VEFTFPDFVTEGAR	FEANTYQETYKRISRVEFTFPDFVTEGARD	RVEFTFPDFVTEGARDLISRLLKHNPSQRP	R	V	E	A	R	D	1	1	0	1	0	0	2	1	0	0	0	0	0	3	1	0	2	0	0	2	0	0	14	0	1613.77	O14965	O14965	344	357	AURKA	Aurora kinase A	yes	yes	2;3	3.4465e-09	172.8	By MS/MS	By MS/MS	0		By MS/MS	By MS/MS	By MS/MS	By MS/MS	By MS/MS	By MS/MS	1	1	2	2	2	2	2	1	352710000	436850	392500	58404000	72340000	62152000	62877000	53446000	42663000			15483	100	15684	93484;93485;93486;93487;93488;93489;93490;93491;93492;93493;93494;93495;93496	63759;63760;63761;63762;63763;63764;63765;63766;63767;63768;63769	63768			11	436850	318360	6124600	6417600	5743200	5746400
TTAAHGLELR	LLRELYLFDVLRADRTTAAHGLELRVPFLD	LRADRTTAAHGLELRVPFLDHRFSSYYLSL	R	T	T	L	R	V	2	1	0	0	0	0	1	1	1	0	2	0	0	0	0	0	2	0	0	0	0	0	10	0	1067.57	P08243	P08243	408	417	ASNS	Asparagine synthetase [glutamine-hydrolyzing]	yes	yes	2	0.073285	46.335			2						By matching	By MS/MS							1	1	17789000							8820600	8968400			14993	411	15187	90350;90351	61637	61637			0	0	0
FIIPQIVK	ESRLNLVQRNVNVFKFIIPQIVKYSPDCII	RNVNVFKFIIPQIVKYSPDCIIIVVSNPVD	K	F	I	V	K	Y	0	0	0	0	0	1	0	0	0	3	0	1	0	1	1	0	0	0	0	1	0	0	8	0	956.606	P07195	P07195	120	127	LDHB	L-lactate dehydrogenase B chain	yes	yes	2	0.010013	92.191	By MS/MS	By matching	0		By MS/MS	By MS/MS	By MS/MS	By MS/MS	By MS/MS	By MS/MS	1	1	1	1	1	1	1	1	1121500000	2070700	3938500	58447000	61289000	29773000	31622000	528170000	406200000			4406	388	4458	26553;26554;26555;26556;26557;26558;26559;26560	18638;18639;18640;18641;18642;18643	18641			6	2070700	3194500	6129100	5437200	2751200	2890000
DLAELINK	SSRTEIEGTQKLLNKDLAELINKMRLAQQN	TQKLLNKDLAELINKMRLAQQNAVTSLSEE	K	D	L	N	K	M	1	0	1	1	0	0	1	0	0	1	2	1	0	0	0	0	0	0	0	0	0	0	8	0	914.507	Q14289	Q14289	949	956	PTK2B	Protein-tyrosine kinase 2-beta	yes	yes	2	0.00036157	145.04	By matching	By matching	0		By MS/MS	By MS/MS	By MS/MS	By MS/MS	By MS/MS	By MS/MS	1	1	1	1	1	1	1	1	404600000	640750	460380	58734000	66512000	74756000	80154000	63511000	59835000			2246	1387	2275	13182;13183;13184;13185;13186;13187;13188;13189	8786;8787;8788;8789;8790;8791	8789			6	640750	373420	6159300	5900600	6907800	7325300
TTAQVLIR	LEDPRIKAIAAKHNKTTAQVLIRFPMQRNL	IAAKHNKTTAQVLIRFPMQRNLVVIPKSVT	K	T	T	I	R	F	1	1	0	0	0	1	0	0	0	1	1	0	0	0	0	0	2	0	0	1	0	0	8	0	900.539	P15121;C9JRZ8	P15121	244	251	AKR1B1;AKR1B15	Aldose reductase;Aldo-keto reductase family 1 member B15	yes	no	2	0.0049048	107.67			0		By MS/MS	By matching	By MS/MS	By MS/MS	By MS/MS	By MS/MS			1	1	1	1	1	1	26451000			1260300	1593600	1340400	1491500	9753700	11011000			14996	510	15190	90364;90365;90366;90367;90368;90369	61648;61649;61650;61651;61652	61651			5	0	0	132160	141370	123860	136310
TTCLCPNFVNTGFIK	TLTDELAALQITGVKTTCLCPNFVNTGFIK	TTCLCPNFVNTGFIKNPSTSLGPTLEPEEV	K	T	T	I	K	N	0	0	2	0	2	0	0	1	0	1	1	1	0	2	1	0	3	0	0	1	0	0	15	0	1770.84	Q8NBQ5	Q8NBQ5	213	227	HSD17B11	Estradiol 17-beta-dehydrogenase 11	yes	yes	2	7.4638e-05	133.05			1			By matching	By MS/MS	By matching	By MS/MS	By MS/MS				1	1	1	1	1	29869000				1583200	1678600	1546000	13564000	11498000			14997	1712	15191	90370;90371;90372;90373;90374	61653;61654;61655	61655			3	0	0		140450	155110	141290
LCDFGVSGQLIDSMANSFVGTR	VKPSNILVNSRGEIKLCDFGVSGQLIDSMA	GQLIDSMANSFVGTRSYMAPERLQGTHYSV	K	L	C	T	R	S	1	1	1	2	1	1	0	3	0	1	2	0	1	2	0	3	1	0	0	2	0	0	22	0	2373.11	P36507;Q02750	P36507	210	231	MAP2K2;MAP2K1	Dual specificity mitogen-activated protein kinase kinase 2;Dual specificity mitogen-activated protein kinase kinase 1	no	no	2;3	4.9997e-29	259.53			0		By MS/MS	By MS/MS	By MS/MS	By MS/MS	By MS/MS	By MS/MS			2	3	3	3	3	2	1803600000			58750000	79975000	102240000	66294000	801800000	694530000			8427	754;1222	8526;8527	51103;51104;51105;51106;51107;51108;51109;51110;51111;51112;51113;51114;51115;51116;51117;51118	35130;35131;35132;35133;35134;35135;35136;35137;35138;35139;35140;35141;35142;35143;35144	35140	97		15	0	0	6160900	7095000	9447300	6058700
TTDGVYEGVAIGGDR	RSGGMSNELNNIISRTTDGVYEGVAIGGDR	TTDGVYEGVAIGGDRYPGSTFMDHVLRYQD	R	T	T	D	R	Y	1	1	0	2	0	0	1	4	0	1	0	0	0	0	0	0	2	0	1	2	0	0	15	0	1508.71	P53396	P53396	677	691	ACLY	ATP-citrate synthase	yes	yes	2	0.00024963	108.56			1		By MS/MS								1						5530200			5530200								14999	983	15193	90381	61662	61662			1	0	0	579940
TTDGYLLR	VKKWQTMIEAHVDVKTTDGYLLRLFCVGFT	EAHVDVKTTDGYLLRLFCVGFTKKRNNQIR	K	T	T	L	R	L	0	1	0	1	0	0	0	1	0	0	2	0	0	0	0	0	2	0	1	0	0	0	8	0	937.487	P61247	P61247	129	136	RPS3A	40S ribosomal protein S3a	yes	yes	2	0.0098193	121.29			2							By MS/MS								1	0											15000	1068	15194	90382	61663	61663			1	0	0
TTDPEEGFPR	SPQTSPWQSPCVSPKTTDPEEGFPRGLGAC	CVSPKTTDPEEGFPRGLGACTLLGSPRHSP	K	T	T	P	R	G	0	1	0	1	0	0	2	1	0	0	0	0	0	1	2	0	2	0	0	0	0	0	10	0	1147.51	O95644	O95644	214	223	NFATC1	Nuclear factor of activated T-cells, cytoplasmic 1	yes	yes	2	0.00078403	100.02			1			By matching	By MS/MS	By MS/MS	By MS/MS	By MS/MS				1	1	1	1	1	13501000				619160	570040	966030	5171700	6173700			15001	298	15195	90383;90384;90385;90386;90387	61664;61665;61666	61666			3	0	0		54928	52674	88286
DETMQPAKPSFLEYFEQK	INAEDEEEEGTMKRRDETMQPAKPSFLEYF	MQPAKPSFLEYFEQKEKENQINSFGKSVPG	R	D	E	Q	K	E	1	0	0	1	0	2	3	0	0	0	1	2	1	2	2	1	1	0	1	0	0	0	18	1	2187.02	Q13043	Q13043	385	402	STK4	Serine/threonine-protein kinase 4;Serine/threonine-protein kinase 4 37kDa subunit;Serine/threonine-protein kinase 4 18kDa subunit	yes	yes	2;3	4.2042e-08	112.89			0		By MS/MS	By MS/MS	By MS/MS	By MS/MS	By MS/MS	By MS/MS			2	2	2	2	2	2	473040000			58751000	82091000	71664000	72901000	101440000	86193000			1949	1294	1976	11439;11440;11441;11442;11443;11444;11445;11446;11447;11448;11449;11450	7668;7669;7670;7671;7672;7673;7674;7675;7676;7677	7675			10	0	0	6161100	7282700	6622100	6662500
IINDLLQSLR	AHIMGPPDRCEHAARIINDLLQSLRSGPPG	EHAARIINDLLQSLRSGPPGPPGGPGMPPG	R	I	I	L	R	S	0	1	1	1	0	1	0	0	0	2	3	0	0	0	0	1	0	0	0	0	0	0	10	0	1183.69	Q92945	Q92945	385	394	KHSRP	Far upstream element-binding protein 2	yes	yes	2	2.2277e-08	219.19	By matching	By matching	0		By MS/MS	By MS/MS	By MS/MS	By MS/MS	By MS/MS	By MS/MS	1	1	1	1	1	1	1	1	1365600000	659920	1266200	59034000	77580000	60936000	45223000	604980000	515960000			6919	1817	7000	41837;41838;41839;41840;41841;41842;41843;41844	29012;29013;29014;29015;29016;29017	29013			6	659920	1027100	6190700	6882400	5630800	4133000
GPSPSLLNTISLDTMPK	SSGSSCQSSSSQPERGPSPSLLNTISLDTM	SPSLLNTISLDTMPKFAFSSEDEGVGPGPA	R	G	P	P	K	F	0	0	1	1	0	0	0	1	0	1	3	1	1	0	3	3	2	0	0	0	0	0	17	0	1769.92	O60307	O60307	772	788	MAST3	Microtubule-associated serine/threonine-protein kinase 3	yes	yes	2	1.568e-05	96.64			0		By MS/MS	By MS/MS	By MS/MS	By MS/MS					2	2	2	2			299580000			59110000	73018000	87172000	80276000					5615	181	5678;5679	33806;33807;33808;33809;33810;33811;33812;33813	23595;23596;23597;23598	23596	10		4	0	0	6198700	6477800	8055100	7336500
TTELPAADPFALAPFPSK	QSIAGSVSITSLSSRTTELPAADPFALAPF	LPAADPFALAPFPSKSGKKP__________	R	T	T	S	K	S	4	0	0	1	0	0	1	0	0	0	2	1	0	2	4	1	2	0	0	0	0	0	18	0	1871.97	Q6ZSR9	Q6ZSR9	333	350		Uncharacterized protein FLJ45252	yes	yes	2	0.00069878	75.045			2				By matching	By matching	By matching	By MS/MS					1	1	1	1	9209100					580370	888450	3803900	3936400			15005	1609	15199	90413;90414;90415;90416	61688	61688			0	0	0			53629	81196
TTEMETIYDLGTK	PATGTGSKVGKLTLKTTEMETIYDLGTKMI	LKTTEMETIYDLGTKMIESLTKDKVQAGDV	K	T	T	T	K	M	0	0	0	1	0	0	2	1	0	1	1	1	1	0	0	0	4	0	1	0	0	0	13	0	1500.7	Q9Y230	Q9Y230	165	177	RUVBL2	RuvB-like 2	yes	yes	2	6.8874e-14	193.83			2						By MS/MS	By MS/MS							1	1	70600000							37799000	32801000			15006	2292	15200	90417;90418	61689;61690	61689			2	0	0
TTEPGVTGLLLAVEGPAAK	SEKLQVGQGVSLTLKTTEPGVTGLLLAVEG	GVTGLLLAVEGPAAKRTMRPTQKDSETVDE	K	T	T	A	K	R	3	0	0	0	0	0	2	3	0	0	3	1	0	0	2	0	3	0	0	2	0	0	19	0	1823	Q14690	Q14690	982	1000	PDCD11	Protein RRP5 homolog	yes	yes	2	0.0001246	92.468					By matching	By matching	By matching	By MS/MS	By MS/MS	By MS/MS			1	1	1	1	1	1	10421000			612540	1024300	672820	677960	3999500	3434300			15007	1401	15201	90419;90420;90421;90422;90423;90424	61691;61692;61693	61692			3	0	0	64235	90867	62172	61960
TTESHMDWEK	CMKNNLPSNDSSKFKTTESHMDWEKVAFKD	SSKFKTTESHMDWEKVAFKDFSGDMCKLKW	K	T	T	E	K	V	0	0	0	1	0	0	2	0	1	0	0	1	1	0	0	1	2	1	0	0	0	0	10	0	1262.52	P17480	P17480	48	57	UBTF	Nucleolar transcription factor 1	yes	yes	2	0.0017625	87.806			2						By matching	By MS/MS							1	1	7811700							4196200	3615600			15008	533	15202	90425;90426	61694	61694			1	0	0
TTFQENTQSISVR	SLSIAGVGLDSSNLKTTFQENTQSISVRGI	LKTTFQENTQSISVRGIKFIPGPPGNKDLC	K	T	T	V	R	G	0	1	1	0	0	2	1	0	0	1	0	0	0	1	0	2	3	0	0	1	0	0	13	0	1509.74	A6NHR9	A6NHR9	1208	1220	SMCHD1	Structural maintenance of chromosomes flexible hinge domain-containing protein 1	yes	yes	2	0.0007279	110.08			2						By MS/MS	By MS/MS							1	1	11010000							5867300	5142500			15009	10	15203	90427;90428	61695;61696	61696			1	0	0
TTFTVAQNER	SISPFMRKGMAGDWKTTFTVAQNERFDADY	AGDWKTTFTVAQNERFDADYAEKMAGCSLS	K	T	T	E	R	F	1	1	1	0	0	1	1	0	0	0	0	0	0	1	0	0	3	0	0	1	0	0	10	0	1165.57	P50225;P50226;P0DMN0;P0DMM9	P50225	266	275	SULT1A1;SULT1A2;SULT1A4;SULT1A3	Sulfotransferase 1A1;Sulfotransferase 1A2;Sulfotransferase 1A4;Sulfotransferase 1A3	yes	no	2	2.8181e-05	136.39			2					By matching	By MS/MS	By MS/MS						1	1	1	17807000						835540	8687000	8284400			15010	924	15204	90429;90430;90431	61697;61698	61698			2	0	0				76361
TTFYTALGR	LGINNQSNLTDMRCRTTFYTALGRLLMVDL	TDMRCRTTFYTALGRLLMVDLGEDEDQYEQ	R	T	T	G	R	L	1	1	0	0	0	0	0	1	0	0	1	0	0	1	0	0	3	0	1	0	0	0	9	0	1028.53	Q9UIA9	Q9UIA9	666	674	XPO7	Exportin-7	yes	yes	2	0.0023188	96.111					By matching	By matching	By matching		By MS/MS				1	1	1		1		19096000			4725500	1820300	1869600		10681000				15011	2248	15205	90432;90433;90434;90435	61699	61699			1	0	0	495540	161490	172760
QVCGTPEYIAPEVIFR	YEGHIEKDAREFIDKQVCGTPEYIAPEVIF	VCGTPEYIAPEVIFRQGYGKPVDWWAMGVV	K	Q	V	F	R	Q	1	1	0	0	1	1	2	1	0	2	0	0	0	1	2	0	1	0	1	2	0	0	16	0	1877.93	O60307	O60307	539	554	MAST3	Microtubule-associated serine/threonine-protein kinase 3	yes	yes	2;3	4.7091e-21	203.11	By matching		0		By MS/MS	By MS/MS	By MS/MS	By MS/MS	By MS/MS	By MS/MS	1		3	2	3	3	1	3	324830000	414880		59130000	26625000	87003000	79631000	7279200	64752000			12457	181	12624	74562;74563;74564;74565;74566;74567;74568;74569;74570;74571;74572;74573;74574;74575;74576;74577	50627;50628;50629;50630;50631;50632;50633;50634;50635;50636	50633			10	414880	0	6200800	2362000	8039500	7277600
VNFTVDQIR	______________________________	______________________________	M	V	N	I	R	A	0	1	1	1	0	1	0	0	0	1	0	0	0	1	0	0	1	0	0	2	0	0	9	0	1090.58	P13639	P13639	2	10	EEF2	Elongation factor 2	yes	yes	2	6.1179e-06	186.09	By matching	By matching	0		By MS/MS	By MS/MS	By MS/MS	By MS/MS	By MS/MS	By MS/MS	1	1	1	1	1	1	1	1	817680000	3554300	3531800	59143000	66035000	64799000	71270000	288270000	261080000			16190	490	16396	97726;97727;97728;97729;97730;97731;97732;97733	66870;66871;66872;66873;66874;66875	66872			6	3554300	2864700	6202100	5858300	5987700	6513400
AIGVLTSGGDAQGMNAAVR	AAVDLEKLRASGAGKAIGVLTSGGDAQGMN	LTSGGDAQGMNAAVRAVTRMGIYVGAKVFL	K	A	I	V	R	A	4	1	1	1	0	1	0	4	0	1	1	0	1	0	0	1	1	0	0	2	0	0	19	0	1786.9	P17858;Q01813	P17858	17	35	PFKL;PFKP	ATP-dependent 6-phosphofructokinase, liver type;ATP-dependent 6-phosphofructokinase, platelet type	no	no	2;3	5.0571e-43	300.71			0		By MS/MS	By MS/MS	By MS/MS	By MS/MS	By MS/MS	By MS/MS			2	2	2	2	2	2	956050000			59301000	70782000	75994000	85137000	323260000	341570000			691	538;1212	700	3882;3883;3884;3885;3886;3887;3888;3889;3890;3891;3892;3893	2614;2615;2616;2617;2618;2619;2620;2621;2622	2616			9	0	0	6218700	6279400	7022300	7780800
QLDDLKVELSQLR	KARDLRGKKKEELLKQLDDLKVELSQLRVA	LKQLDDLKVELSQLRVAKVTGGAASKLSKI	K	Q	L	L	R	V	0	1	0	2	0	2	1	0	0	0	4	1	0	0	0	1	0	0	0	1	0	0	13	1	1555.86	P42766	P42766	20	32	RPL35	60S ribosomal protein L35	yes	yes	2;3	5.2701e-08	172.17	By MS/MS	By MS/MS	0		By MS/MS	By MS/MS	By MS/MS	By MS/MS	By MS/MS	By MS/MS	2	2	2	2	1	1	2	1	342300000	76190000	52658000	59364000	58087000	17889000	19166000	41985000	16959000			12211	817	12377	73106;73107;73108;73109;73110;73111;73112;73113;73114;73115;73116;73117;73118	49700;49701;49702;49703;49704;49705;49706;49707;49708;49709;49710;49711	49704			11	76190000	42712000	6225300	5153200	1653100	1751600
PQKPWDKDAWEIPR	DGLCRRLEKACISPKPQKPWDKDAWEIPRE	KPQKPWDKDAWEIPRESIKLVKRLGAGQFG	K	P	Q	P	R	E	1	1	0	2	0	1	1	0	0	1	0	2	0	0	3	0	0	2	0	0	0	0	14	2	1764.89	P07948	P07948	231	244	LYN	Tyrosine-protein kinase Lyn	yes	yes	3;4	6.1075e-06	148.72			0		By MS/MS	By MS/MS	By MS/MS	By MS/MS	By MS/MS	By MS/MS			2	2	2	2	2	2	555990000			59395000	67120000	57576000	79820000	169390000	122690000			11884	403	12048	71259;71260;71261;71262;71263;71264;71265;71266;71267;71268;71269;71270	48587;48588;48589;48590;48591;48592;48593;48594;48595;48596;48597;48598	48598			12	0	0	6228600	5954500	5320300	7294800
EEMEMDPKPDLDSDSWCLLGTDSCRPSL	GQQVGMHSKGTQTAKEEMEMDPKPDLDSDS	DSWCLLGTDSCRPSL_______________	K	E	E	S	L	-	0	1	0	5	2	0	3	1	0	0	4	1	2	0	3	4	1	1	0	0	0	0	28	2	3282.38	Q8TD19	Q8TD19	952	979	NEK9	Serine/threonine-protein kinase Nek9	yes	yes	3	2.1224e-19	127.38			0		By MS/MS	By MS/MS	By MS/MS	By MS/MS	By MS/MS	By MS/MS			2	2	2	2	1	2	377710000			59484000	53083000	64631000	60992000	72200000	67320000			3065	1752	3102;3103	18150;18151;18152;18153;18154;18155;18156;18157;18158;18159;18160	12296;12297;12298;12299;12300;12301;12302;12303	12301	208		8	0	0	6237900	4709200	5972200	5574200
TTIEAIHGLMSQVIK	KSEDKLAKATRDSCKTTIEAIHGLMSQVIK	TTIEAIHGLMSQVIKDKLFNQINIS_____	K	T	T	I	K	D	1	0	0	0	0	1	1	1	1	3	1	1	1	0	0	1	2	0	0	1	0	0	15	0	1639.9	Q92905	Q92905	310	324	COPS5	COP9 signalosome complex subunit 5	yes	yes	3	0.0016077	71.344			2					By matching	By MS/MS	By MS/MS						1	1	1	13526000						1183300	6439000	5903600			15018	1813	15213	90528;90529;90530	61778;61779	61778			2	0	0				108140
TTIENIQLPHTLLSR	LAAANPIESQWNPKKTTIENIQLPHTLLSR	TTIENIQLPHTLLSRFDLIFLLLDPQDEAY	K	T	T	S	R	F	0	1	1	0	0	1	1	0	1	2	3	0	0	0	1	1	3	0	0	0	0	0	15	0	1734.96	P33991	P33991	629	643	MCM4	DNA replication licensing factor MCM4	yes	yes	3	0.0019091	53.828			1			By matching		By matching	By MS/MS					1		1	1		24141000				3118100		2900500	18123000				15019	728	15214	90531;90532;90533	61780	61780			1	0	0		276620		265080
NLDHPHIVK	LDNKEKFMSEAVIMKNLDHPHIVKLIGIIE	EAVIMKNLDHPHIVKLIGIIEEEPTWIIME	K	N	L	V	K	L	0	0	1	1	0	0	0	0	2	1	1	1	0	0	1	0	0	0	0	1	0	0	9	0	1071.58	Q14289	Q14289	480	488	PTK2B	Protein-tyrosine kinase 2-beta	yes	yes	2;3	1.6833e-05	150.17	By matching	By matching	0		By MS/MS	By MS/MS	By MS/MS	By MS/MS	By MS/MS	By MS/MS	1	1	2	2	2	2	2	2	469310000	364650	394390	59535000	70492000	87101000	51912000	99513000	100000000			11305	1387	11466	68028;68029;68030;68031;68032;68033;68034;68035;68036;68037;68038;68039;68040;68041	46420;46421;46422;46423;46424;46425;46426;46427;46428;46429;46430	46423			11	364650	319900	6243300	6253700	8048500	4744300
TTITTTTTSSSGLGSPMIVGSPR	______________________________	SSSGLGSPMIVGSPRALTQPLGLLRLLQLV	R	T	T	P	R	A	0	1	0	0	0	0	0	3	0	2	1	0	1	0	2	5	7	0	0	1	0	0	23	0	2251.14	Q96S97	Q96S97	8	30	MYADM	Myeloid-associated differentiation marker	yes	yes	3	1.2635e-05	85.35			2						By matching	By MS/MS							1	1	26725000							11031000	15693000			15021	1918	15216	90540;90541	61787	61787			1	0	0
DLITEAMEIK	QHPFIKNAKPVSILRDLITEAMEIKAKRHE	VSILRDLITEAMEIKAKRHEEQQRELEEEE	R	D	L	I	K	A	1	0	0	1	0	0	2	0	0	2	1	1	1	0	0	0	1	0	0	0	0	0	10	0	1161.6	Q13188	Q13188	289	298	STK3	Serine/threonine-protein kinase 3;Serine/threonine-protein kinase 3 36kDa subunit;Serine/threonine-protein kinase 3 20kDa subunit	yes	yes	2	0.00020508	115.7			0		By MS/MS	By MS/MS	By MS/MS	By MS/MS	By MS/MS	By MS/MS			1	1	1	1	1	1	538990000			59606000	77920000	94995000	82217000	115210000	109040000			2311	1313	2340	13514;13515;13516;13517;13518;13519	9017;9018;9019;9020;9021;9022;9023;9024	9021			8	0	0	6250700	6912600	8778000	7513900
TTLEIHNTEER	TVTNLGVENMNHYKKTTLEIHNTEERQKRQ	HYKKTTLEIHNTEERQKRQVTHFQFLSWPD	K	T	T	E	R	Q	0	1	1	0	0	0	3	0	1	1	1	0	0	0	0	0	3	0	0	0	0	0	11	0	1341.65	P43378	P43378	445	455	PTPN9	Tyrosine-protein phosphatase non-receptor type 9	yes	yes	2	0.0211	59.426			2						By MS/MS								1		0											15023	826	15218	90552	61801	61801			1	0	0
IGLAEEIR	EGIPRIYVSANSGARIGLAEEIRHMFHVAW	SANSGARIGLAEEIRHMFHVAWVDPEDPYK	R	I	G	I	R	H	1	1	0	0	0	0	2	1	0	2	1	0	0	0	0	0	0	0	0	0	0	0	8	0	899.508	Q13085	Q13085	1724	1731	ACACA	Acetyl-CoA carboxylase 1;Biotin carboxylase	yes	yes	2	4.0254e-06	199.65	By MS/MS	By MS/MS	0		By MS/MS	By MS/MS	By MS/MS	By MS/MS	By matching	By matching	1	1	1	1	1	1	1	1	417470000	62578000	59010000	59608000	55092000	50854000	53394000	39488000	37450000			6781	1297	6860	40941;40942;40943;40944;40945;40946;40947;40948	28400;28401;28402;28403;28404;28405;28406;28407;28408;28409;28410;28411	28410			12	62578000	47863000	6250900	4887400	4699200	4879800
TTLTAAITK	PHVNVGTIGHVDHGKTTLTAAITKILAEGG	HVDHGKTTLTAAITKILAEGGGAKFKKYEE	K	T	T	T	K	I	2	0	0	0	0	0	0	0	0	1	1	1	0	0	0	0	4	0	0	0	0	0	9	0	918.539	P49411	P49411	71	79	TUFM	Elongation factor Tu, mitochondrial	yes	yes	2	0.0035715	87.639			0		By MS/MS	By matching	By MS/MS	By matching	By matching	By MS/MS			1	1	1	1	1	1	156430000			8338000	6916100	6969100	6814900	67148000	60243000			15025	892	15220	90563;90564;90565;90566;90567;90568	61811;61812;61813	61813			2	0	0	874390	613560	643980	622820
TTLVIMER	IVKNSAKDCYPAVQKTTLVIMERLQQVLQM	CYPAVQKTTLVIMERLQQVLQMESHIQSTS	K	T	T	E	R	L	0	1	0	0	0	0	1	0	0	1	1	0	1	0	0	0	2	0	0	1	0	0	8	0	961.527	Q14974	Q14974	550	557	KPNB1	Importin subunit beta-1	yes	yes	2	0.0052679	105.81					By matching	By matching	By matching	By matching	By MS/MS	By MS/MS			1	1	1	1	1	1	48813000			3442500	3343200	3691700	3135800	16729000	18471000			15026	1414	15221	90569;90570;90571;90572;90573;90574	61814;61815	61815			2	0	0	361010	296590	341130	286580
TTMRPQSFYDGSHSCAR	IQPGDIVIIDQFIDRTTMRPQSFYDGSHSC	MRPQSFYDGSHSCARGVCHIPMAEPFCPKT	R	T	T	A	R	G	1	2	0	1	1	1	0	1	1	0	0	0	1	1	1	3	2	0	1	0	0	0	17	1	1999.86	Q13126	Q13126	117	133	MTAP	S-methyl-5-thioadenosine phosphorylase	yes	yes	3	0.00021605	88.551					By matching	By matching	By matching	By matching	By matching	By MS/MS			1	1	1	1	1	1	36171000			1697000	1963000	1467200	1273600	14817000	14953000			15027	1303	15222	90575;90576;90577;90578;90579;90580	61816	61816			1	0	0	177960	174150	135580	116390
TTNFAGILSQGLR	FKQLHNRRLLWHGSRTTNFAGILSQGLRIA	SRTTNFAGILSQGLRIAPPEAPVTGYMFGK	R	T	T	L	R	I	1	1	1	0	0	1	0	2	0	1	2	0	0	1	0	1	2	0	0	0	0	0	13	0	1376.74	P09874	P09874	866	878	PARP1	Poly [ADP-ribose] polymerase 1	yes	yes	2	3.1892e-19	199.68			2					By matching	By MS/MS	By MS/MS						1	1	1	40098000						2950400	20268000	16880000			15028	437	15223	90581;90582;90583	61817;61818	61817			2	0	0				269640
TTNSSWVVVFK	MNVNIPQLADSLFERTTNSSWVVVFKSLIT	LFERTTNSSWVVVFKSLITTHHLMVYGNER	R	T	T	F	K	S	0	0	1	0	0	0	0	0	0	0	0	1	0	1	0	2	2	1	0	3	0	0	11	0	1266.66	Q13492	Q13492	67	77	PICALM	Phosphatidylinositol-binding clathrin assembly protein	yes	yes	2	0.0011586	85.676			2						By matching	By MS/MS							1	1	6282400							3167400	3115000			15029	1339	15224	90584;90585	61819	61819			0	0	0
TTPDVIFVFGFR	VPKTEIREKLAKMYKTTPDVIFVFGFRTHF	MYKTTPDVIFVFGFRTHFGGGKTTGFGMIY	K	T	T	F	R	T	0	1	0	1	0	0	0	1	0	1	0	0	0	3	1	0	2	0	0	2	0	0	12	0	1397.73	P62847	P62847	50	61	RPS24	40S ribosomal protein S24	yes	yes	2	0.055681	61.65	By matching	By MS/MS	0		By matching	By matching			By matching	By MS/MS	1	1	1	1			1	1	15226000	454250	740500	573450	885320			2952200	9619800			15030	1119	15225	90586;90587;90588;90589;90590;90591	61820	61820			0	454250	600630	60136	78541
TTPSVVAFTADGER	EGKQAKVLENAEGARTTPSVVAFTADGERL	RTTPSVVAFTADGERLVGMPAKRQAVTNPN	R	T	T	E	R	L	2	1	0	1	0	0	1	1	0	0	0	0	0	1	1	1	3	0	0	2	0	0	14	0	1449.71	P38646	P38646	86	99	HSPA9	Stress-70 protein, mitochondrial	yes	yes	2	0.001847	83.182			0		By matching	By MS/MS	By MS/MS	By MS/MS	By matching	By matching			1	1	1	1	1	1	179200000			8525100	11288000	9640100	9945100	68585000	71213000			15031	777	15226	90592;90593;90594;90595;90596;90597	61821;61822;61823	61822			3	0	0	894000	1001400	890790	908890
DCLVLESFK	LDADTFSALVKTLQRDCLVLESFKIMDYSL	VKTLQRDCLVLESFKIMDYSLLLGVHNIDQ	R	D	C	F	K	I	0	0	0	1	1	0	1	0	0	0	2	1	0	1	0	1	0	0	0	1	0	0	9	0	1109.54	O60331	O60331	305	313	PIP5K1C	Phosphatidylinositol 4-phosphate 5-kinase type-1 gamma	yes	yes	2	0.00048124	118.74			0		By MS/MS	By MS/MS		By MS/MS	By MS/MS	By MS/MS			1	1		1	1	1	95587000			59695000	2388200		3155500	15536000	14812000			1895	184	1921	11161;11162;11163;11164;11165	7451;7452;7453;7454	7453			4	0	0	6260000	211870		288380
DSPSVWAAVPGK	MADGTCQDAAIVGYKDSPSVWAAVPGKTFV	GYKDSPSVWAAVPGKTFVNITPAEVGVLVG	K	D	S	G	K	T	2	0	0	1	0	0	0	1	0	0	0	1	0	0	2	2	0	1	0	2	0	0	12	0	1212.61	P07737;CON__P02584	P07737	27	38	PFN1	Profilin-1	yes	no	2	0.0001558	121.64	By MS/MS	By MS/MS	0		By MS/MS	By MS/MS	By MS/MS	By MS/MS	By MS/MS	By MS/MS	1	1	1	1	1	1	1	1	1301100000	2569200	3599200	59750000	65838000	53758000	83813000	500500000	531290000			2617	396	2648	15550;15551;15552;15553;15554;15555;15556;15557	10627;10628;10629;10630;10631	10627			5	2569200	2919400	6265800	5840800	4967500	7659800
TTPYQIACGISQGLADNTVIAK	VTLPDGKQVDAESWKTTPYQIACGISQGLA	CGISQGLADNTVIAKVNNVVWDLDRPLEED	K	T	T	A	K	V	3	0	1	1	1	2	0	2	0	3	1	1	0	0	1	1	3	0	1	1	0	0	22	0	2320.17	P26639	P26639	100	121	TARS	Threonine--tRNA ligase, cytoplasmic	yes	yes	2;3	0.00010487	74.444					By matching	By matching	By matching	By MS/MS	By MS/MS	By MS/MS			1	1	1	1	2	2	41985000			728780	1028400	814290	749120	20525000	18140000			15034	636	15229	90615;90616;90617;90618;90619;90620;90621;90622	61839;61840;61841	61840			3	0	0	76425	91232	75245	68463
LSPGGSLADAWAHQEGTHPK	SQGTIETSLQDIDSRLSPGGSLADAWAHQE	SLADAWAHQEGTHPKDRNVEKLQVLLNCMT	R	L	S	P	K	D	3	0	0	1	0	1	1	3	2	0	2	1	0	0	2	2	1	1	0	0	0	0	20	0	2057.99	Q9UHD2	Q9UHD2	526	545	TBK1	Serine/threonine-protein kinase TBK1	yes	yes	3;4	1.2643e-12	151.57			0		By MS/MS	By MS/MS	By MS/MS	By MS/MS	By MS/MS	By MS/MS			2	2	2	2	2	2	507170000			59767000	68661000	71076000	70305000	119650000	117710000			9960	2240	10077	60157;60158;60159;60160;60161;60162;60163;60164;60165;60166;60167;60168	41099;41100;41101;41102;41103;41104;41105;41106;41107;41108;41109;41110	41100			12	0	0	6267500	6091200	6567800	6425300
LGAGQFGEVWMGYYNNSTK	DAWEIPRESIKLVKRLGAGQFGEVWMGYYN	QFGEVWMGYYNNSTKVAVKTLKPGTMSVQA	R	L	G	T	K	V	1	0	2	0	0	1	1	4	0	0	1	1	1	1	0	1	1	1	2	1	0	0	19	0	2120.96	P07948	P07948	253	271	LYN	Tyrosine-protein kinase Lyn	yes	yes	2;3	9.6489e-33	222.74	By matching	By matching	0		By MS/MS	By MS/MS	By MS/MS	By MS/MS	By MS/MS	By MS/MS	1	1	2	2	2	2	3	3	610500000	277760	701120	59889000	61325000	87205000	71591000	152700000	176810000			8787	403	8890	53183;53184;53185;53186;53187;53188;53189;53190;53191;53192;53193;53194;53195;53196;53197;53198	36515;36516;36517;36518;36519;36520;36521;36522;36523;36524;36525;36526	36516			12	277760	568690	6280400	5440400	8058100	6542800
TTQFSCTLGEKFEETTADGRK	CDGKNLTIKTESTLKTTQFSCTLGEKFEET	TLGEKFEETTADGRKTQTVCNFTDGALVQH	K	T	T	R	K	T	1	1	0	1	1	1	3	2	0	0	1	2	0	2	0	1	5	0	0	0	0	0	21	2	2405.12	Q01469	Q01469	62	82	FABP5	Fatty acid-binding protein, epidermal	yes	yes	3;4	4.5698e-28	199.12			0		By MS/MS	By matching	By matching	By MS/MS	By MS/MS	By MS/MS			2	1	1	2	2	2	384150000			15988000	6532600	6191500	19328000	147280000	188820000			15037	1205	15232	90637;90638;90639;90640;90641;90642;90643;90644;90645;90646	61858;61859;61860;61861;61862	61862			5	0	0	1676600	579540	572120	1766400
TTQIPQWCVEYMR	RHQSFVLVGETGSGKTTQIPQWCVEYMRSL	GKTTQIPQWCVEYMRSLPGPKRGVACTQPR	K	T	T	M	R	S	0	1	0	0	1	2	1	0	0	1	0	0	1	0	1	0	2	1	1	1	0	0	13	0	1710.79	O43143	O43143	167	179	DHX15	Pre-mRNA-splicing factor ATP-dependent RNA helicase DHX15	yes	yes	2	7.3369e-06	147.62			2						By MS/MS	By MS/MS							1	1	40693000							23935000	16758000			15038	135	15233	90647;90648	61863;61864	61864			2	0	0
EKENQINSFGK	MQPAKPSFLEYFEQKEKENQINSFGKSVPG	FEQKEKENQINSFGKSVPGPLKNSSDWKIP	K	E	K	G	K	S	0	0	2	0	0	1	2	1	0	1	0	2	0	1	0	1	0	0	0	0	0	0	11	1	1292.64	Q13043	Q13043	403	413	STK4	Serine/threonine-protein kinase 4;Serine/threonine-protein kinase 4 37kDa subunit;Serine/threonine-protein kinase 4 18kDa subunit	yes	yes	2;3	3.1621e-09	177.06			0		By MS/MS	By MS/MS	By MS/MS	By MS/MS	By MS/MS	By MS/MS			2	2	2	2	2	2	450930000			60053000	62371000	39500000	27526000	129740000	131740000			3389	1294	3431	20102;20103;20104;20105;20106;20107;20108;20109;20110;20111;20112;20113	13624;13625;13626;13627;13628;13629;13630;13631;13632;13633;13634;13635;13636	13634			13	0	0	6297600	5533200	3650000	2515600
LAYLQILSEETSVK	GTGSTKQEAKQLAAKLAYLQILSEETSVKS	KLAYLQILSEETSVKSDYLSSGSFATTCES	K	L	A	V	K	S	1	0	0	0	0	1	2	0	0	1	3	1	0	0	0	2	1	0	1	1	0	0	14	0	1592.87	P19525	P19525	160	173	EIF2AK2	Interferon-induced, double-stranded RNA-activated protein kinase	yes	yes	2;3	1.706e-13	185.18			0		By MS/MS	By MS/MS	By MS/MS	By MS/MS	By MS/MS	By MS/MS			2	2	2	2	2	2	660450000			60181000	90387000	118260000	93834000	138820000	158970000			8416	555	8515	51012;51013;51014;51015;51016;51017;51018;51019;51020;51021;51022;51023	35053;35054;35055;35056;35057;35058;35059;35060;35061;35062;35063;35064	35055			12	0	0	6311000	8018600	10928000	8575500
TTSILCLAR	NVPNIIIAGPPGTGKTTSILCLARALLGPA	PPGTGKTTSILCLARALLGPALKDAMLELN	K	T	T	A	R	A	1	1	0	0	1	0	0	0	0	1	2	0	0	0	0	1	2	0	0	0	0	0	9	0	1033.56	P35250	P35250	83	91	RFC2	Replication factor C subunit 2	yes	yes	2	0.024297	65.313			2						By MS/MS	By matching							1	1	15794000							8456800	7337100			15041	739	15236	90667;90668	61883	61883			0	0	0
TTSSANNPNLMYQDECDR	HRGGGGGGGGRSRYRTTSSANNPNLMYQDE	SANNPNLMYQDECDRRLRGVKDGGRRDSAS	R	T	T	D	R	R	1	1	3	2	1	1	1	0	0	0	1	0	1	0	1	2	2	0	1	0	0	0	18	0	2114.86	Q92841	Q92841	569	586	DDX17	Probable ATP-dependent RNA helicase DDX17	yes	yes	2	1.4042e-06	127.02					By matching		By matching		By MS/MS	By MS/MS			1		1		1	1	16046000			984520		681140		6655300	7725300			15042	1807	15237	90669;90670;90671;90672	61884;61885	61885			2	0	0	103240		62941
IGGIGTVPVGR	PTDKPLRLPLQDVYKIGGIGTVPVGRVETG	DVYKIGGIGTVPVGRVETGVLKPGMVVTFA	K	I	G	G	R	V	0	1	0	0	0	0	0	4	0	2	0	0	0	0	1	0	1	0	0	2	0	0	11	0	1024.6	P68104;Q5VTE0;Q05639	P68104	256	266	EEF1A1;EEF1A1P5;EEF1A2	Elongation factor 1-alpha 1;Putative elongation factor 1-alpha-like 3;Elongation factor 1-alpha 2	yes	no	2	1.4486e-06	146.81	By MS/MS	By MS/MS	0		By MS/MS	By MS/MS	By MS/MS	By MS/MS	By MS/MS	By MS/MS	1	1	1	1	1	1	1	1	1293000000	8713200	8479500	60347000	61342000	56543000	68413000	521610000	507520000			6765	1158	6844	40836;40837;40838;40839;40840;40841;40842;40843	28302;28303;28304;28305;28306;28307;28308;28309;28310;28311;28312;28313;28314;28315;28316;28317;28318;28319;28320;28321;28322;28323;28324;28325;28326;28327;28328;28329	28315			28	8713200	6877800	6328400	5441900	5224800	6252400
VIGSGCNLDSAR	LTYVAWKISGFPKNRVIGSGCNLDSARFRY	KNRVIGSGCNLDSARFRYLMGERLGVHPLS	R	V	I	A	R	F	1	1	1	1	1	0	0	2	0	1	1	0	0	0	0	2	0	0	0	1	0	0	12	0	1247.59	P00338;Q6ZMR3;P07864;P07195	P00338	158	169	LDHA;LDHAL6A;LDHC;LDHB	L-lactate dehydrogenase A chain;L-lactate dehydrogenase A-like 6A;L-lactate dehydrogenase C chain;L-lactate dehydrogenase B chain	no	no	2	3.3813e-06	147.75	By MS/MS	By MS/MS	0		By MS/MS	By MS/MS	By MS/MS	By MS/MS	By MS/MS	By MS/MS	1	1	1	1	1	1	1	1	1313700000	3428200	5071800	60440000	65405000	68605000	75924000	554920000	479900000			15804	318;388	16007	95602;95603;95604;95605;95606;95607;95608;95609	65489;65490;65491;65492;65493;65494;65495;65496;65497;65498;65499	65496			11	3428200	4113800	6338100	5802300	6339500	6938800
TTTAAAVASTGPSSR	PASRSGSKSTQTVAKTTTAAAVASTGPSSR	TTTAAAVASTGPSSRSPSTLLPKKPTAIKT	K	T	T	S	R	S	4	1	0	0	0	0	0	1	0	0	0	0	0	0	1	3	4	0	0	1	0	0	15	0	1376.69	P27816	P27816	810	824	MAP4	Microtubule-associated protein 4	yes	yes	2	2.0002e-05	140.14			2						By MS/MS	By MS/MS							1	1	20857000							11790000	9067600			15045	648	15240	90685;90686	61898;61899	61898			2	0	0
TTTFFQFCNADSGTLLCTDVAAR	LPVLAIHGKQKQNKRTTTFFQFCNADSGTL	NADSGTLLCTDVAARGLDIPEVDWIVQYDP	R	T	T	A	R	G	3	1	1	2	2	1	0	1	0	0	2	0	0	3	0	1	5	0	0	1	0	0	23	0	2595.17	Q9NVP1	Q9NVP1	465	487	DDX18	ATP-dependent RNA helicase DDX18	yes	yes	3	0.00087385	62.999			2						By matching	By MS/MS							1	1	7081900							3061400	4020500			15046	2169	15241	90687;90688	61900	61900			1	0	0
TTTHVPPELGQIMDSETFEK	LWETFLAQRQRRIYKTTTHVPPELGQIMDS	PPELGQIMDSETFEKSRLYQLDKSTFSFWS	K	T	T	E	K	S	0	0	0	1	0	1	3	1	1	1	1	1	1	1	2	1	4	0	0	1	0	0	20	0	2259.07	O75844	O75844	47	66	ZMPSTE24	CAAX prenyl protease 1 homolog	yes	yes	3	1.2047e-08	113.86			0		By matching	By matching	By MS/MS	By matching		By MS/MS			1	1	1	1		1	84220000			1876500	2247900	2854900	2439700		74801000			15047	246	15242	90689;90690;90691;90692;90693	61901;61902	61902			2	0	0	196790	199420	263810	222970
TTTNPYVLMVLYK	INQDGTFLVRDSSKKTTTNPYVLMVLYKDK	KKTTTNPYVLMVLYKDKVYNIQIRYQKESQ	K	T	T	Y	K	D	0	0	1	0	0	0	0	0	0	0	2	1	1	0	1	0	3	0	2	2	0	0	13	0	1541.82	Q13094	Q13094	454	466	LCP2	Lymphocyte cytosolic protein 2	yes	yes	2	0.019594	59.931			2						By MS/MS	By MS/MS							1	1	16340000							7929700	8410400			15048	1298	15243	90694;90695	61903;61904	61903			0	0	0
EVEIQSHLR	KAQLEKAGVEHQLRREVEIQSHLRHPNILR	EHQLRREVEIQSHLRHPNILRLYGYFHDAT	R	E	V	L	R	H	0	1	0	0	0	1	2	0	1	1	1	0	0	0	0	1	0	0	0	1	0	0	9	0	1109.58	O14965	O14965	181	189	AURKA	Aurora kinase A	yes	yes	2;3	1.6316e-06	182.39	By matching		0		By MS/MS	By MS/MS	By MS/MS	By MS/MS	By MS/MS	By MS/MS	1		2	2	2	2	2	2	411310000	430340		60457000	62575000	79273000	62216000	74353000	72004000			3978	100	4027	24163;24164;24165;24166;24167;24168;24169;24170;24171;24172;24173;24174;24175	17144;17145;17146;17147;17148;17149;17150;17151;17152;17153;17154	17147			10	430340	0	6340000	5551300	7325200	5686000
IFDLIGLPPEDDWPR	KPLFCGNSEADQLGKIFDLIGLPPEDDWPR	IFDLIGLPPEDDWPRDVSLPRGAFPPRGPR	K	I	F	P	R	D	0	1	0	3	0	0	1	1	0	2	2	0	0	1	3	0	0	1	0	0	0	0	15	0	1781.9	P11802	P11802	226	240	CDK4	Cyclin-dependent kinase 4	yes	yes	2;3	4.6305e-14	186.02	By MS/MS	By matching	0		By MS/MS	By MS/MS	By MS/MS	By MS/MS	By MS/MS	By MS/MS	1	1	3	2	3	2	2	3	469740000	258580	308200	60637000	72204000	83285000	78317000	97230000	77504000			6681	474	6759	40303;40304;40305;40306;40307;40308;40309;40310;40311;40312;40313;40314;40315;40316;40317;40318;40319	27949;27950;27951;27952;27953;27954;27955;27956;27957;27958;27959;27960;27961;27962;27963;27964;27965;27966;27967;27968	27954			20	258580	249980	6358900	6405500	7695900	7157500
TTVLAMDQVPR	PAQNPELLNKLSQRKTTVLAMDQVPRVTIA	SQRKTTVLAMDQVPRVTIAQGYDALSSMAN	K	T	T	P	R	V	1	1	0	1	0	1	0	0	0	0	1	0	1	0	1	0	2	0	0	2	0	0	11	0	1229.64	Q13423	Q13423	172	182	NNT	NAD(P) transhydrogenase, mitochondrial	yes	yes	2	0.00027304	133.13			2						By MS/MS	By MS/MS							1	1	48610000							27100000	21511000			15051	1333	15247	90725;90726	61941;61942	61941			2	0	0
TTVQQEPLESGAK	QLLAPPPPSAPPGNKTTVQQEPLESGAKNK	NKTTVQQEPLESGAKNKSTEQQQAAPEPDP	K	T	T	A	K	N	1	0	0	0	0	2	2	1	0	0	1	1	0	0	1	1	2	0	0	1	0	0	13	0	1386.7	P49750	P49750	258	270	YLPM1	YLP motif-containing protein 1	yes	yes	2	0.00023696	117.02			2						By MS/MS	By MS/MS							1	1	28976000							17958000	11018000			15052	905	15248	90727;90728	61943;61944	61943			2	0	0
LGDQPVYLPTQMLVK	FMKHGDLHSFLLYSRLGDQPVYLPTQMLVK	LGDQPVYLPTQMLVKFMADIASGMEYLSTK	R	L	G	V	K	F	0	0	0	1	0	2	0	1	0	0	3	1	1	0	2	0	1	0	1	2	0	0	15	0	1700.92	P30530	P30530	637	651	AXL	Tyrosine-protein kinase receptor UFO	yes	yes	2;3	0.000948	123.2	By MS/MS	By MS/MS	0		By MS/MS	By MS/MS	By MS/MS	By MS/MS	By MS/MS	By MS/MS	1	1	2	2	2	2	1	1	480890000	520660	479130	60914000	93852000	101060000	96068000	65728000	62268000			8808	688	8911	53322;53323;53324;53325;53326;53327;53328;53329;53330;53331;53332;53333	36609;36610;36611;36612;36613;36614;36615	36614			7	520660	388630	6387800	8326000	9338500	8779800
TTVVYPATEK	STYHLFPPRQLNDVKTTVVYPATEKHLQKY	LNDVKTTVVYPATEKHLQKYLRQDLRLIRE	K	T	T	E	K	H	1	0	0	0	0	0	1	0	0	0	0	1	0	0	1	0	3	0	1	2	0	0	10	0	1107.58	Q96C86	Q96C86	129	138	DCPS	m7GpppX diphosphatase	yes	yes	2	6.0101e-05	129.38					By matching	By matching	By matching	By MS/MS	By MS/MS	By MS/MS			1	1	1	1	1	1	66175000			2067700	2053400	1964400	1699600	30828000	27562000			15054	1845	15250	90734;90735;90736;90737;90738;90739	61946;61947;61948	61948			3	0	0	216830	182170	181520	155330
VTLTSEEEAR	VPCILGQNGISDLVKVTLTSEEEARLKKSA	SDLVKVTLTSEEEARLKKSADTLWGIQKEL	K	V	T	A	R	L	1	1	0	0	0	0	3	0	0	0	1	0	0	0	0	1	2	0	0	1	0	0	10	0	1133.56	P00338	P00338	306	315	LDHA	L-lactate dehydrogenase A chain	yes	yes	2	2.0579e-10	204.36	By MS/MS	By MS/MS	0		By MS/MS	By MS/MS	By MS/MS	By MS/MS	By MS/MS	By MS/MS	1	1	1	1	1	1	1	1	1210800000	3864100	5121100	61142000	67010000	83800000	67666000	455860000	466310000			16549	318	16759	99791;99792;99793;99794;99795;99796;99797;99798	68247;68248;68249;68250;68251;68252;68253;68254	68249			7	3864100	4153800	6411800	5944700	7743500	6184100
TTYLVLDEADR	RLIDFLECGKTNLRRTTYLVLDEADRMLDM	NLRRTTYLVLDEADRMLDMGFEPQIRKIVD	R	T	T	D	R	M	1	1	0	2	0	0	1	0	0	0	2	0	0	0	0	0	2	0	1	1	0	0	11	0	1294.64	P17844	P17844	242	252	DDX5	Probable ATP-dependent RNA helicase DDX5	yes	yes	2	5.3386e-07	155.42					By matching	By matching	By matching	By matching	By MS/MS	By MS/MS			1	1	1	1	1	1	327840000			8567300	11097000	10119000	8964900	147980000	141120000			15056	537	15252	90745;90746;90747;90748;90749;90750	61950;61951	61950			2	0	0	898430	984500	935070	819310
TTYMDPTGK	SEELISEGKWVKLEKTTYMDPTGKTRTWES	WVKLEKTTYMDPTGKTRTWESVKRTTRKEQ	K	T	T	G	K	T	0	0	0	1	0	0	0	1	0	0	0	1	1	0	1	0	3	0	1	0	0	0	9	0	1012.45	Q9UKK9	Q9UKK9	34	42	NUDT5	ADP-sugar pyrophosphatase	yes	yes	2	0.015947	75.043			2				By MS/MS	By matching	By MS/MS	By MS/MS					1	1	1	1	17196000					1184800	839920	8553400	6618000			15057	2261	15253	90751;90752;90753;90754	61952;61953;61954	61953			2	0	0			109480	76762
TVAGGAWTYNTTSAVTVK	KRRAVGIWHCGSCMKTVAGGAWTYNTTSAV	GGAWTYNTTSAVTVKSAIRRLKELKDQ___	K	T	V	V	K	S	3	0	1	0	0	0	0	2	0	0	0	1	0	0	0	1	5	1	1	3	0	0	18	0	1825.92	P61513	P61513	63	80	RPL37A	60S ribosomal protein L37a	yes	yes	2	1.2826e-06	128.35			2						By matching	By MS/MS							1	1	10225000							3205800	7019400			15058	1073	15254	90755;90756	61955	61955			1	0	0
TVAGQDAVIVLLGTR	HVVVGDVLQAADVDKTVAGQDAVIVLLGTR	TVAGQDAVIVLLGTRNDLSPTTVMSEGARN	K	T	V	T	R	N	2	1	0	1	0	1	0	2	0	1	2	0	0	0	0	0	2	0	0	3	0	0	15	0	1511.87	P30043	P30043	64	78	BLVRB	Flavin reductase (NADPH)	yes	yes	3	0.00013481	100.43			0		By matching	By matching	By MS/MS	By matching	By MS/MS	By MS/MS			1	1	1	1	1	1	30087000			1146400	856310	1220000	1367300	12523000	12974000			15059	674	15255	90757;90758;90759;90760;90761;90762	61956;61957;61958	61958			3	0	0	120220	75967	112740	124960
IPVQAVWAGWGHASENPK	NNYANVELILDIAKRIPVQAVWAGWGHASE	QAVWAGWGHASENPKLPELLLKNGIAFMGP	R	I	P	P	K	L	3	0	1	0	0	1	1	2	1	1	0	1	0	0	2	1	0	2	0	2	0	0	18	0	1945.98	Q13085;O00763	Q13085	200	217	ACACA;ACACB	Acetyl-CoA carboxylase 1;Biotin carboxylase;Acetyl-CoA carboxylase 2;Biotin carboxylase	no	no	2;3	4.1332e-10	135.58	By MS/MS	By MS/MS	0		By MS/MS	By MS/MS	By MS/MS	By MS/MS	By MS/MS	By MS/MS	3	2	1	2	2	2	1	1	432150000	53066000	39359000	61174000	60201000	78935000	52895000	42502000	44019000			7289	1297;74	7375	43963;43964;43965;43966;43967;43968;43969;43970;43971;43972;43973;43974;43975;43976	30463;30464;30465;30466;30467;30468;30469;30470;30471;30472;30473;30474;30475;30476;30477;30478;30479;30480;30481	30479			19	53066000	31925000	6415100	5340700	7294000	4834100
SHCIAEVEKDAIPENLPPLTADFAEDKDVCK	SSKLKECCDKPLLEKSHCIAEVEKDAIPEN	PPLTADFAEDKDVCKNYQEAKDAFLGSFLY	K	S	H	C	K	N	4	0	1	4	2	0	4	0	1	2	2	3	0	1	3	1	1	0	0	2	0	0	31	2	3510.66	CON__P02769	CON__P02769	310	340			yes	yes	3;4;5	1.4938e-31	145.26	By matching		0		By MS/MS	By MS/MS	By MS/MS	By MS/MS	By MS/MS	By MS/MS	1		3	3	3	3	4	4	2085500000	1774600		61535000	51615000	67590000	58165000	1037100000	807710000		+	13226	21	13402	79202;79203;79204;79205;79206;79207;79208;79209;79210;79211;79212;79213;79214;79215;79216;79217;79218;79219;79220;79221;79222	53542;53543;53544;53545;53546;53547;53548;53549;53550;53551;53552;53553;53554;53555;53556	53551			15	1774600	0	6453000	4579000	6245700	5315800
TVALSSAGVLSPMVAMLGAVAAQEVLK	EEEPLEEPLDEALVRTVALSSAGVLSPMVA	MVAMLGAVAAQEVLKAISRKFMPLDQWLYF	R	T	V	L	K	A	6	0	0	0	0	1	1	2	0	0	4	1	2	0	1	3	1	0	0	5	0	0	27	0	2612.43	P41226	P41226	348	374	UBA7	Ubiquitin-like modifier-activating enzyme 7	yes	yes	3	0.00011303	62.605			2							By MS/MS								1	2123800								2123800			15062	799	15258	90802	61991	61991			1	0	0
STFSTLQELVDHYK	KIRTLDNGGFYISPRSTFSTLQELVDHYKK	RSTFSTLQELVDHYKKGNDGLCQKLSVPCM	R	S	T	Y	K	K	0	0	0	1	0	1	1	0	1	0	2	1	0	1	0	2	2	0	1	1	0	0	14	0	1666.82	P08631	P08631	214	227	HCK	Tyrosine-protein kinase HCK	yes	yes	2;3	1.517e-13	196.88	By MS/MS	By MS/MS	0		By MS/MS	By MS/MS	By MS/MS	By MS/MS	By MS/MS	By MS/MS	1	1	2	2	2	2	2	2	641260000	357010	417120	61582000	93484000	83012000	88046000	186200000	128160000			13857	419	14037	83296;83297;83298;83299;83300;83301;83302;83303;83304;83305;83306;83307;83308;83309	56781;56782;56783;56784;56785;56786;56787;56788;56789;56790;56791;56792	56786			12	357010	338330	6457900	8293400	7670700	8046600
TVAQSQQLETNSQR	DAGNSDRVVIQEMLKTVAQSQQLETNSQRD	KTVAQSQQLETNSQRDFKVVLLTEVDKLTK	K	T	V	Q	R	D	1	1	1	0	0	4	1	0	0	0	1	0	0	0	0	2	2	0	0	1	0	0	14	0	1588.78	P40938	P40938	114	127	RFC3	Replication factor C subunit 3	yes	yes	2	7.2784e-09	166.14			2						By MS/MS								1		3568000							3568000				15064	795	15260	90809	61998	61998			1	0	0
TVASPGVTVEEAVEQIDIGGVTLLR	NLIRVVACNLYPFVKTVASPGVTVEEAVEQ	EAVEQIDIGGVTLLRAAAKNHARVTVVCEP	K	T	V	L	R	A	2	1	0	1	0	1	3	3	0	2	2	0	0	0	1	1	3	0	0	5	0	0	25	0	2552.37	P31939	P31939	109	133	ATIC	Bifunctional purine biosynthesis protein PURH;Phosphoribosylaminoimidazolecarboxamide formyltransferase;IMP cyclohydrolase	yes	yes	3	7.1387e-17	140.59			2						By MS/MS	By MS/MS							1	1	12306000							4271800	8033700			15065	707	15261	90810;90811	61999;62000	62000			2	0	0
TVATFILQK	PLCLRIMESGSELSKTVATFILQKILLDDT	GSELSKTVATFILQKILLDDTGLAYICQTY	K	T	V	Q	K	I	1	0	0	0	0	1	0	0	0	1	1	1	0	1	0	0	2	0	0	1	0	0	9	0	1019.6	Q92600	Q92600	180	188	RQCD1	Cell differentiation protein RCD1 homolog	yes	yes	2	0.063651	58.119			0		By matching	By matching		By matching	By MS/MS	By MS/MS			1	1		1	1	1	20337000			771900	928900		1189800	9072600	8374300			15066	1790	15262	90812;90813;90814;90815;90816	62001	62001			1	0	0	80947	82406		108740
TVATLSILGTR	ALRTLVGICSEHQSRTVATLSILGTRRVVS	HQSRTVATLSILGTRRVVSILGVESQAVSL	R	T	V	T	R	R	1	1	0	0	0	0	0	1	0	1	2	0	0	0	0	1	3	0	0	1	0	0	11	0	1130.67	Q9H3U1	Q9H3U1	230	240	UNC45A	Protein unc-45 homolog A	yes	yes	2	7.0183e-05	128.27			1		By matching		By MS/MS		By MS/MS	By matching			1		1		1	1	26898000			2613000		2405700		11351000	10528000			15067	2076	15263	90817;90818;90819;90820	62002;62003	62003			2	0	0	274020		222300
SVFALTNGIYPHK	LPKIKAIPQLQGYLRSVFALTNGIYPHKLV	LRSVFALTNGIYPHKLVF____________	R	S	V	H	K	L	1	0	1	0	0	0	0	1	1	1	1	1	0	1	1	1	1	0	1	1	0	0	13	0	1445.77	Q02878	Q02878	273	285	RPL6	60S ribosomal protein L6	yes	yes	2;3	2.9233e-19	215.06	By MS/MS	By MS/MS	0		By MS/MS	By MS/MS	By MS/MS	By MS/MS	By MS/MS	By MS/MS	2	2	1	1	2	3	2	2	539170000	41322000	53502000	61750000	81392000	53627000	49661000	109780000	88134000			13926	1225	14108	83746;83747;83748;83749;83750;83751;83752;83753;83754;83755;83756;83757;83758;83759;83760	57052;57053;57054;57055;57056;57057;57058;57059;57060;57061;57062;57063;57064;57065;57066;57067;57068;57069;57070;57071;57072;57073	57070			22	41322000	43396000	6475500	7220700	4955400	4538600
TVATPLNQVANPNSAIFGGARPR	EEERAQRPRLQLKPRTVATPLNQVANPNSA	VANPNSAIFGGARPREEVVQKEQE______	R	T	V	P	R	E	4	2	3	0	0	1	0	2	0	1	1	0	0	1	3	1	2	0	0	2	0	0	23	1	2350.25	Q15056	Q15056	217	239	EIF4H	Eukaryotic translation initiation factor 4H	yes	yes	3	1.212e-18	122.19			1		By MS/MS		By MS/MS	By MS/MS	By MS/MS	By MS/MS			1		1	1	1	1	181010000			9186600		9186100	8829400	82424000	71382000			15069	1429	15265	90833;90834;90835;90836;90837	62015;62016;62017;62018;62019	62018			5	0	0	963370		848840	806930
TVAVIGGISR	IEEETIKFGKPLGIRTVAVIGGISREDQGF	PLGIRTVAVIGGISREDQGFRLRMGCEIVI	R	T	V	S	R	E	1	1	0	0	0	0	0	2	0	2	0	0	0	0	0	1	1	0	0	2	0	0	10	0	971.576	Q9BUQ8	Q9BUQ8	499	508	DDX23	Probable ATP-dependent RNA helicase DDX23	yes	yes	2	0.014395	68.846			2						By MS/MS	By MS/MS							1	1	16665000							7049300	9616000			15070	1994	15266	90838;90839	62020;62021	62021			2	0	0
TVCGENLPPLTYDQLK	ARDKTLQKKCYLEQKTVCGENLPPLTYDQL	VCGENLPPLTYDQLKDLNLLDRCIKETLRL	K	T	V	L	K	D	0	0	1	1	1	1	1	1	0	0	3	1	0	0	2	0	2	0	1	1	0	0	16	0	1846.91	Q16850	Q16850	343	358	CYP51A1	Lanosterol 14-alpha demethylase	yes	yes	2	3.4378e-08	160.22			2				By matching	By MS/MS	By MS/MS	By MS/MS					1	1	1	1	28087000					2460300	2122500	11136000	12369000			15071	1499	15267	90840;90841;90842;90843	62022;62023;62024	62023			3	0	0			227340	193980
TVDLKPDWGK	AKKGDYQKAYEDGCKTVDLKPDWGKGYSRK	EDGCKTVDLKPDWGKGYSRKAAALEFLNRF	K	T	V	G	K	G	0	0	0	2	0	0	0	1	0	0	1	2	0	0	1	0	1	1	0	1	0	0	10	1	1157.61	P31948	P31948	64	73	STIP1	Stress-induced-phosphoprotein 1	yes	yes	3	0.0028691	68.893			1		By matching				By MS/MS	By MS/MS			1				1	1	99534000			7212000				48714000	43608000			15072	712	15268	90844;90845;90846	62025;62026	62026			2	0	0	756300
TVDLQDAEEAVELVQYAYFK	LIRLATAHAKARMSKTVDLQDAEEAVELVQ	DAEEAVELVQYAYFKKVLEKEKKRKKRSED	K	T	V	F	K	K	3	0	0	2	0	2	3	0	0	0	2	1	0	1	0	0	1	0	2	3	0	0	20	0	2330.13	P25205	P25205	636	655	MCM3	DNA replication licensing factor MCM3	yes	yes	2;3	2.0866e-28	152.74			1			By matching	By matching	By matching	By MS/MS	By MS/MS				1	1	1	2	2	38533000				446770	923380	513640	13415000	23235000			15073	618	15269	90847;90848;90849;90850;90851;90852;90853	62027;62028;62029	62027			3	0	0		39635	85325	46942
TVDLSSHLAK	ASSEAPPLINEDVKRTVDLSSHLAKVTAEV	EDVKRTVDLSSHLAKVTAEVVLAHLGGGST	R	T	V	A	K	V	1	0	0	1	0	0	0	0	1	0	2	1	0	0	0	2	1	0	0	1	0	0	10	0	1069.58	P04843	P04843	39	48	RPN1	Dolichyl-diphosphooligosaccharide--protein glycosyltransferase subunit 1	yes	yes	3	0.015059	57.347	By matching	By matching	0		By matching	By matching	By MS/MS	By MS/MS	By MS/MS	By MS/MS	1	1	1	1	1	1	1	1	78104000	150930	245930	3759800	3953900	3171600	4578200	30024000	32220000			15074	356	15270	90854;90855;90856;90857;90858;90859;90860;90861	62030;62031;62032	62032			3	150930	199480	394270	350760	293070	418400
NECFLSHKDDSPDLPK	YGDMADCCEKQEPERNECFLSHKDDSPDLP	ECFLSHKDDSPDLPKLKPDPNTLCDEFKAD	R	N	E	P	K	L	0	0	1	3	1	0	1	0	1	0	2	2	0	1	2	2	0	0	0	0	0	0	16	1	1900.86	CON__P02769	CON__P02769	123	138			yes	yes	2;3;4	1.1496e-63	302.35	By matching	By matching	0		By MS/MS	By MS/MS	By MS/MS	By MS/MS	By MS/MS	By MS/MS	2	2	2	2	3	3	3	3	2043600000	3986600	2416500	61763000	65138000	126050000	81938000	912690000	789660000		+	11075	21	11234	66654;66655;66656;66657;66658;66659;66660;66661;66662;66663;66664;66665;66666;66667;66668;66669;66670;66671;66672;66673	45482;45483;45484;45485;45486;45487;45488;45489;45490;45491	45488			10	3986600	1960000	6476900	5778600	11647000	7488400
TVEAEAAHGTVTR	SLGMMTSVLVCPDGKTVEAEAAHGTVTRHY	GKTVEAEAAHGTVTRHYRMYQKGQETSTNP	K	T	V	T	R	H	3	1	0	0	0	0	2	1	1	0	0	0	0	0	0	0	3	0	0	2	0	0	13	0	1340.67	O75874	O75874	302	314	IDH1	Isocitrate dehydrogenase [NADP] cytoplasmic	yes	yes	2;3	3.2736e-09	174.57			0		By matching	By matching	By MS/MS	By MS/MS	By MS/MS	By MS/MS			1	1	2	2	2	2	165440000			4252800	4487000	8753300	3950100	79587000	64405000			15076	247	15272	90869;90870;90871;90872;90873;90874;90875;90876;90877;90878	62042;62043;62044;62045;62046;62047	62047			6	0	0	445980	398060	808840	361000
TVEAFLK	HIHSNEVIMTIGFSRTVEAFLKEAARKRKF	IMTIGFSRTVEAFLKEAARKRKFHVIVAEC	R	T	V	L	K	E	1	0	0	0	0	0	1	0	0	0	1	1	0	1	0	0	1	0	0	1	0	0	7	0	806.454	P49770	P49770	173	179	EIF2B2	Translation initiation factor eIF-2B subunit beta	yes	yes	2	0.059834	73.039			2					By MS/MS	By MS/MS	By MS/MS						1	1	1	51134000						3735600	23658000	23740000			15077	911	15273	90879;90880;90881	62048;62049;62050	62048			3	0	0				341400
TVEALYK	RQIPYTMMKFACFERTVEALYKFVVPKPRS	MKFACFERTVEALYKFVVPKPRSECSKPEQ	R	T	V	Y	K	F	1	0	0	0	0	0	1	0	0	0	1	1	0	0	0	0	1	0	1	1	0	0	7	0	822.449	Q00325	Q00325	241	247	SLC25A3	Phosphate carrier protein, mitochondrial	yes	yes	2	0.033466	84.244	By MS/MS	By MS/MS	0		By matching	By MS/MS	By MS/MS	By matching	By MS/MS	By MS/MS	1	1	1	1	1	1	1	1	348870000	563810	747310	11239000	12994000	11793000	13785000	154080000	143670000			15078	1191	15274	90882;90883;90884;90885;90886;90887;90888;90889	62051;62052;62053;62054	62053			4	563810	606150	1178600	1152800	1089700	1259800
TVEDLDGLIQQIYR	EYVTNKTKKTEELRKTVEDLDGLIQQIYRD	KTVEDLDGLIQQIYRDQDLTQEIAMEHFVK	K	T	V	Y	R	D	0	1	0	2	0	2	1	1	0	2	2	0	0	0	0	0	1	0	1	1	0	0	14	0	1661.86	Q9ULX6	Q9ULX6	449	462	AKAP8L	A-kinase anchor protein 8-like	yes	yes	2;3	1.8027e-37	289.88			0		By matching	By matching	By MS/MS	By MS/MS	By MS/MS	By MS/MS			2	2	2	2	2	2	74325000			2420200	3139500	3360300	4115500	40309000	20981000			15079	2269	15275	90890;90891;90892;90893;90894;90895;90896;90897;90898;90899;90900;90901	62055;62056;62057;62058;62059	62056			5	0	0	253800	278520	310510	376120
TVEGVLIVHEHR	FQRMREEFDKIGMRRTVEGVLIVHEHRLPH	MRRTVEGVLIVHEHRLPHVLLLQLGTTFFK	R	T	V	H	R	L	0	1	0	0	0	0	2	1	2	1	1	0	0	0	0	0	1	0	0	3	0	0	12	0	1387.76	O43809	O43809	79	90	NUDT21	Cleavage and polyadenylation specificity factor subunit 5	yes	yes	3	0.000253	92.925					By matching	By matching	By matching	By matching	By MS/MS	By MS/MS			1	1	1	1	1	1	194600000			6023300	8021000	4225700	4538800	78951000	92843000			15080	168	15276	90902;90903;90904;90905;90906;90907	62060;62061	62061			2	0	0	631650	711580	390480	414810
TVEIVHIDIADR	GTLENVHGLDPNTWKTVEIVHIDIADRSQV	TWKTVEIVHIDIADRSQVEPADYKADEDPA	K	T	V	D	R	S	1	1	0	2	0	0	1	0	1	3	0	0	0	0	0	0	1	0	0	2	0	0	12	0	1379.74	P48739	P48739	135	146	PITPNB	Phosphatidylinositol transfer protein beta isoform	yes	yes	3	0.0092985	50.563			2					By matching	By matching	By MS/MS						1	1	1	17641000						1086900	7150600	9403300			15081	879	15277	90908;90909;90910	62062	62062			1	0	0				99329
YLMGDLLGEGSYGK	VIYQPRRKRAKLIGKYLMGDLLGEGSYGKV	KYLMGDLLGEGSYGKVKEVLDSETLCRRAV	K	Y	L	G	K	V	0	0	0	1	0	0	1	4	0	0	3	1	1	0	0	1	0	0	2	0	0	0	14	0	1501.71	Q15831	Q15831	49	62	STK11	Serine/threonine-protein kinase STK11	yes	yes	2	0.00016981	157.97			0		By MS/MS	By MS/MS	By MS/MS	By MS/MS	By MS/MS	By MS/MS			1	1	1	1	1	1	338900000			61820000	74059000	63333000	43843000	46839000	49006000			17234	1473	17451	103823;103824;103825;103826;103827;103828	70996;70997;70998;70999;71000;71001	70996			6	0	0	6482900	6570100	5852300	4006800
TVENFVALATGEK	VGRIVIGLFGKVVPKTVENFVALATGEKGY	PKTVENFVALATGEKGYGYKGSKFHRVIKD	K	T	V	E	K	G	2	0	1	0	0	0	2	1	0	0	1	1	0	1	0	0	2	0	0	2	0	0	13	0	1377.71	P45877	P45877	66	78	PPIC	Peptidyl-prolyl cis-trans isomerase C	yes	yes	2	0.0003554	122.51	By MS/MS	By MS/MS	0		By MS/MS	By matching	By MS/MS	By MS/MS	By MS/MS	By MS/MS	1	1	1	1	1	1	1	1	74262000	5422200	7570400	8939500	9946200	11202000	12732000	9375100	9074600			15083	832	15279	90920;90921;90922;90923;90924;90925;90926;90927	62072;62073;62074;62075;62076;62077;62078	62073			7	5422200	6140500	937460	882370	1035200	1163600
EVYSWGCGEYGR	VSCGDNHVVVLTRNKEVYSWGCGEYGRLGL	RNKEVYSWGCGEYGRLGLDSEEDYYTPQKV	K	E	V	G	R	L	0	1	0	0	1	0	2	3	0	0	0	0	0	0	0	1	0	1	2	1	0	0	12	0	1461.6	Q8TD19	Q8TD19	500	511	NEK9	Serine/threonine-protein kinase Nek9	yes	yes	2	1.9719e-06	153.05			0		By MS/MS	By MS/MS	By MS/MS	By MS/MS	By MS/MS	By MS/MS			2	1	2	1	2	1	398080000			61874000	59815000	81287000	70608000	64222000	60273000			4067	1752	4117	24704;24705;24706;24707;24708;24709;24710;24711;24712	17487;17488;17489;17490;17491;17492;17493;17494;17495;17496;17497;17498	17487			12	0	0	6488600	5306500	7511300	6453000
TVESEAASYLDQISR	NFGVSIQEETVAELRTVESEAASYLDQISR	TVESEAASYLDQISRYYITRAKLVSKIAKY	R	T	V	S	R	Y	2	1	0	1	0	1	2	0	0	1	1	0	0	0	0	3	1	0	1	1	0	0	15	0	1667.8	P61289	P61289	167	181	PSME3	Proteasome activator complex subunit 3	yes	yes	3	0.0006606	82.529					By matching		By matching	By matching	By MS/MS	By MS/MS			1		1	1	1	1	35335000			1068400		1252700	1375100	19235000	12404000			15085	1070	15281	90934;90935;90936;90937;90938	62085;62086	62085			2	0	0	112040		115750	125670
TVETEAVQMLK	ETETPTAEDIQLLKRTVETEAVQMLKDIKK	LLKRTVETEAVQMLKDIKKEKVLLRRKSEL	R	T	V	L	K	D	1	0	0	0	0	1	2	0	0	0	1	1	1	0	0	0	2	0	0	2	0	0	11	0	1247.64	Q14738	Q14738	550	560	PPP2R5D	Serine/threonine-protein phosphatase 2A 56 kDa regulatory subunit delta isoform	yes	yes	2	8.2726e-06	118.33			2						By MS/MS	By MS/MS							1	1	11980000								11980000			15086	1408	15282	90939;90940	62087;62088	62087			2	0	0
DSLSDDGVDLK	______________________________	SKGKDSLSDDGVDLKTQPVRNTERTIYVRD	K	D	S	L	K	T	0	0	0	4	0	0	0	1	0	0	2	1	0	0	0	2	0	0	0	1	0	0	11	0	1162.54	P07948	P07948	10	20	LYN	Tyrosine-protein kinase Lyn	yes	yes	2	0.00023281	114.5			0		By MS/MS	By MS/MS	By MS/MS	By matching	By matching				1	1	1	1	1		448940000			61902000	67674000	69848000	78859000	170660000				2604	403	2635	15478;15479;15480;15481;15482	10522;10523;10524	10524			2	0	0	6491400	6003700	6454300	7207000
TVEVAEGEAVR	KNRKKLSEKPKPNGRTVEVAEGEAVRTPQS	PNGRTVEVAEGEAVRTPQSVTAKQPPEIDK	R	T	V	V	R	T	2	1	0	0	0	0	3	1	0	0	0	0	0	0	0	0	1	0	0	3	0	0	11	0	1158.59	Q86UE4	Q86UE4	132	142	MTDH	Protein LYRIC	yes	yes	2	0.020388	77.662			2							By MS/MS								1	0											15088	1651	15284	90947	62094	62094			1	0	0
TVEVLEPEVTK	VKCNEQPNRVEIYEKTVEVLEPEVTKLMNF	IYEKTVEVLEPEVTKLMNFMYFQRNAIERF	K	T	V	T	K	L	0	0	0	0	0	0	3	0	0	0	1	1	0	0	1	0	2	0	0	3	0	0	11	0	1242.67	Q7L576;Q96F07	Q7L576	111	121	CYFIP1;CYFIP2	Cytoplasmic FMR1-interacting protein 1;Cytoplasmic FMR1-interacting protein 2	no	no	2	0.0010138	94.309			2						By MS/MS	By matching							1	1	16945000							9155600	7789100			15089	1624;1863	15285	90948;90949	62095	62095			1	0	0
TVEWLNMR	QLVLLHREEGAGPTRTVEWLNMRSWCSGHL	EGAGPTRTVEWLNMRSWCSGHLHLRCPRRL	R	T	V	M	R	S	0	1	1	0	0	0	1	0	0	0	1	0	1	0	0	0	1	1	0	1	0	0	8	0	1047.52	Q8IY17;Q6ZV29	Q8IY17	918	925	PNPLA6;PNPLA7	Neuropathy target esterase;Patatin-like phospholipase domain-containing protein 7	yes	no	2	0.0021899	132.29					By matching	By MS/MS	By matching		By matching	By matching			1	1	1		1	1	55672000			7010700	6702900	12147000		13917000	15895000			15090	1678	15286	90950;90951;90952;90953;90954	62096	62096			1	0	0	735190	594640	1122500
RPGAALDPGCVLAK	MTLTAVESGCIHYVKRPGAALDPGCVLAKM	KRPGAALDPGCVLAKMQLDNPSKVQQAELH	K	R	P	A	K	M	3	1	0	1	1	0	0	2	0	0	2	1	0	0	2	0	0	0	0	1	0	0	14	1	1423.76	Q13085	Q13085	804	817	ACACA	Acetyl-CoA carboxylase 1;Biotin carboxylase	yes	yes	2;3	1.5894e-05	145.28	By MS/MS	By MS/MS	0		By MS/MS	By MS/MS	By MS/MS	By MS/MS	By MS/MS	By MS/MS	2	3	4	2	3	4	2	1	389940000	67811000	54774000	61961000	59627000	52071000	59791000	20160000	13744000			12719	1297	12891	76311;76312;76313;76314;76315;76316;76317;76318;76319;76320;76321;76322;76323;76324;76325;76326;76327;76328;76329;76330;76331	51676;51677;51678;51679;51680;51681;51682;51683;51684;51685;51686;51687;51688;51689;51690;51691;51692;51693;51694;51695;51696;51697;51698;51699;51700;51701;51702;51703	51687			28	67811000	44428000	6497600	5289800	4811600	5464400
LLETESFQMNR	SIRGDFRTTVEYLIKLLETESFQMNRIDTG	YLIKLLETESFQMNRIDTGWLDRLIAEKVQ	K	L	L	N	R	I	0	1	1	0	0	1	2	0	0	0	2	0	1	1	0	1	1	0	0	0	0	0	11	0	1366.66	Q13085	Q13085	597	607	ACACA	Acetyl-CoA carboxylase 1;Biotin carboxylase	yes	yes	2	1.3869e-13	210.37	By MS/MS	By MS/MS	0		By MS/MS	By MS/MS	By MS/MS	By MS/MS	By matching	By MS/MS	2	2	3	2	1	2	1	1	475280000	49440000	60471000	62007000	69047000	71332000	74881000	47310000	40794000			9277	1297	9386;9387	56282;56283;56284;56285;56286;56287;56288;56289;56290;56291;56292;56293;56294;56295	38610;38611;38612;38613;38614;38615;38616;38617;38618	38615	179		9	49440000	49049000	6502400	6125500	6591400	6843400
CLEMDVEK	NPEKLSPIFRDFLNRCLEMDVEKRGSAKEL	FRDFLNRCLEMDVEKRGSAKELLQHPFLKL	R	C	L	E	K	R	0	0	0	1	1	0	2	0	0	0	1	1	1	0	0	0	0	0	0	1	0	0	8	0	1022.44	Q13177;Q13153	Q13177	480	487	PAK2;PAK1	Serine/threonine-protein kinase PAK 2;PAK-2p27;PAK-2p34;Serine/threonine-protein kinase PAK 1	no	no	2	0.0026431	119.29			0		By MS/MS	By MS/MS	By MS/MS	By MS/MS	By MS/MS	By MS/MS			1	1	1	1	1	1	715860000			62244000	66724000	65127000	71369000	234210000	216190000			1706	1311;1307	1729	10013;10014;10015;10016;10017;10018	6725;6726;6727;6728;6729;6730	6725			6	0	0	6527400	5919400	6018100	6522500
TVFAEHISDECKR	IVGYVETPRGLRTFKTVFAEHISDECKRRF	FKTVFAEHISDECKRRFYKNWHKSKKKAFT	K	T	V	K	R	R	1	1	0	1	1	0	2	0	1	1	0	1	0	1	0	1	1	0	0	1	0	0	13	1	1590.75	P39023	P39023	104	116	RPL3	60S ribosomal protein L3	yes	yes	2;4	1.5357e-05	148.28			1			By matching	By matching		By MS/MS	By MS/MS				1	1		2	2	46349000				1829900	1215000		22611000	20693000			15094	780	15290	91018;91019;91020;91021;91022;91023	62166;62167;62168	62167			3	0	0		162340	112270
VIPELNGK	NIIPASTGAAKAVGKVIPELNGKLTGMAFR	AAKAVGKVIPELNGKLTGMAFRVPTANVSV	K	V	I	G	K	L	0	0	1	0	0	0	1	1	0	1	1	1	0	0	1	0	0	0	0	1	0	0	8	0	868.502	P04406	P04406	220	227	GAPDH	Glyceraldehyde-3-phosphate dehydrogenase	yes	yes	2	0.0028923	118.01			0		By MS/MS	By MS/MS	By MS/MS	By MS/MS	By MS/MS	By MS/MS			1	1	1	1	1	1	1637200000			62262000	70562000	56814000	73389000	737700000	636440000			15839	352	16044	95824;95825;95826;95827;95828;95829	65638;65639;65640;65641;65642;65643	65641			6	0	0	6529200	6259900	5249900	6707100
TVFDEAIR	VKYLECSALTQRGLKTVFDEAIRAVLCPQP	LTQRGLKTVFDEAIRAVLCPQPTRQQKRAC	K	T	V	I	R	A	1	1	0	1	0	0	1	0	0	1	0	0	0	1	0	0	1	0	0	1	0	0	8	0	949.487	P15153;P63000;P60763	P15153	167	174	RAC2;RAC1;RAC3	Ras-related C3 botulinum toxin substrate 2;Ras-related C3 botulinum toxin substrate 1;Ras-related C3 botulinum toxin substrate 3	no	no	2	0.0030579	117.16	By matching	By matching			By matching	By matching	By matching	By MS/MS	By MS/MS	By MS/MS	1	1	1	1	1	1	1	1	214250000	936560	1028800	11732000	11318000	10742000	12065000	86347000	80082000			15096	511;1137	15292	91032;91033;91034;91035;91036;91037;91038;91039	62174;62175;62176	62174			3	936560	834490	1230300	1004100	992570	1102700
TVFFESLER	PYLHGGIAVQVKTPKTVFFESLERQLKHPK	QVKTPKTVFFESLERQLKHPKCLIVDFSNP	K	T	V	E	R	Q	0	1	0	0	0	0	2	0	0	0	1	0	0	2	0	1	1	0	0	1	0	0	9	0	1126.57	A0AVT1	A0AVT1	296	304	UBA6	Ubiquitin-like modifier-activating enzyme 6	yes	yes	2	0.00050556	118.06			2						By MS/MS	By MS/MS							1	1	23309000							13017000	10293000			15097	1	15293	91040;91041	62177;62178	62177			2	0	0
TVFGVEPDLTR	DFSHPHYLAGRRAMKTVFGVEPDLTREGGS	RAMKTVFGVEPDLTREGGSIPVTLTFQEAT	K	T	V	T	R	E	0	1	0	1	0	0	1	1	0	0	1	0	0	1	1	0	2	0	0	2	0	0	11	0	1232.64	Q96KP4	Q96KP4	403	413	CNDP2	Cytosolic non-specific dipeptidase	yes	yes	2	0.00018403	117.7					By matching	By matching	By matching	By matching	By MS/MS	By MS/MS			1	1	1	1	1	1	93637000			5399300	4971300	4956200	6100400	38276000	33934000			15098	1893	15294	91042;91043;91044;91045;91046;91047	62179;62180	62179			2	0	0	566210	441030	457980	557520
LNTLLQR	MMVAGFKKQMADTGKLNTLLQRAPQCLGKF	KQMADTGKLNTLLQRAPQCLGKFIEIAARK	K	L	N	Q	R	A	0	1	1	0	0	1	0	0	0	0	3	0	0	0	0	0	1	0	0	0	0	0	7	0	856.513	Q00839	Q00839	552	558	HNRNPU	Heterogeneous nuclear ribonucleoprotein U	yes	yes	2	3.1166e-05	207.2			0		By MS/MS	By MS/MS	By MS/MS	By MS/MS	By MS/MS	By MS/MS			1	1	1	1	1	1	1576500000			62265000	67510000	60422000	65881000	657410000	663010000			9590	1201	9703	58051;58052;58053;58054;58055;58056	39749;39750;39751;39752;39753;39754	39754			6	0	0	6529500	5989100	5583300	6020900
GVFVQSVLPYFVATK	VDFFSQCLHEEYRSKGVFVQSVLPYFVATK	GVFVQSVLPYFVATKLAKIRKPTLDKPSPE	K	G	V	T	K	L	1	0	0	0	0	1	0	1	0	0	1	1	0	2	1	1	1	0	1	4	0	0	15	0	1653.91	Q53GQ0	Q53GQ0	224	238	HSD17B12	Very-long-chain 3-oxoacyl-CoA reductase	yes	yes	2;3	2.9821e-06	150.06	By MS/MS	By MS/MS	0		By MS/MS	By MS/MS	By MS/MS	By MS/MS	By MS/MS	By MS/MS	1	1	2	2	2	2	2	2	801600000	618910	778850	62409000	86870000	96221000	108400000	248410000	197900000			5849	1523	5915	35092;35093;35094;35095;35096;35097;35098;35099;35100;35101;35102;35103;35104;35105	24452;24453;24454;24455;24456;24457;24458;24459;24460;24461	24456			10	618910	631730	6544600	7706600	8891300	9906900
TVGLGDAISAEGLFYSEVHPHY	SFHFTPVLVCKDPIRTVGLGDAISAEGLFY	ISAEGLFYSEVHPHY_______________	R	T	V	H	Y	-	2	0	0	1	0	0	2	3	2	1	2	0	0	1	1	2	1	0	2	2	0	0	22	0	2361.13	Q9BRR6	Q9BRR6	476	497	ADPGK	ADP-dependent glucokinase	yes	yes	3	5.9476e-07	98.035			0		By matching	By matching	By MS/MS	By matching	By MS/MS	By MS/MS			1	1	1	1	1	1	13739000			489130	1044800	784520	633030	5848700	4938600			15101	1976	15297	91078;91079;91080;91081;91082;91083	62197;62198	62197			2	0	0	51293	92693	72493	57853
YNILGTNTIMDK	KTTWVTKHAAENPGKYNILGTNTIMDKMMV	PGKYNILGTNTIMDKMMVAGFKKQMADTGK	K	Y	N	D	K	M	0	0	2	1	0	0	0	1	0	2	1	1	1	0	0	0	2	0	1	0	0	0	12	0	1381.69	Q00839	Q00839	525	536	HNRNPU	Heterogeneous nuclear ribonucleoprotein U	yes	yes	2	3.8201e-06	146.11			0		By MS/MS	By MS/MS	By MS/MS	By MS/MS	By MS/MS	By MS/MS			1	1	1	1	1	1	1053700000			62432000	77772000	53832000	55303000	444690000	359650000			17300	1201	17519	104237;104238;104239;104240;104241;104242	71332;71333;71334;71335;71336;71337;71338;71339	71332			8	0	0	6547000	6899500	4974400	5054200
YGESCHGCSEQITK	EKDGQLFCKKDYWARYGESCHGCSEQITKG	RYGESCHGCSEQITKGLVMVAGELKYHPEC	R	Y	G	T	K	G	0	0	0	0	2	1	2	2	1	1	0	1	0	0	0	2	1	0	1	0	0	0	14	0	1654.67	P53667	P53667	80	93	LIMK1	LIM domain kinase 1	yes	yes	2;3	5.6034e-56	281.25	By MS/MS	By MS/MS	0		By MS/MS	By MS/MS	By MS/MS	By MS/MS	By MS/MS	By MS/MS	2	1	2	2	2	2	2	2	402560000	467010	358980	62661000	57810000	89287000	63729000	61772000	66470000			17077	990	17293	102900;102901;102902;102903;102904;102905;102906;102907;102908;102909;102910;102911;102912;102913;102914	70351;70352;70353;70354;70355;70356;70357;70358;70359;70360;70361;70362	70358			12	467010	291170	6571000	5128600	8250600	5824300
LQGEHQGSLIIHPR	AEAENMADLIDGYCRLQGEHQGSLIIHPRK	RLQGEHQGSLIIHPRKDGEKRNSLPQIPML	R	L	Q	P	R	K	0	1	0	0	0	2	1	2	2	2	2	0	0	0	1	1	0	0	0	0	0	0	14	0	1583.85	Q14289	Q14289	354	367	PTK2B	Protein-tyrosine kinase 2-beta	yes	yes	2;3;4	9.2502e-21	156.69	By matching		0		By MS/MS	By MS/MS	By MS/MS	By MS/MS	By MS/MS	By MS/MS	1		3	3	3	3	1	3	595240000	531920		62774000	130940000	136300000	60283000	76684000	127730000			9766	1387	9882	59067;59068;59069;59070;59071;59072;59073;59074;59075;59076;59077;59078;59079;59080;59081;59082;59083	40418;40419;40420;40421;40422;40423;40424;40425;40426;40427;40428;40429;40430;40431;40432;40433;40434	40431			16	531920	0	6582900	11616000	12595000	5509300
LTDFGFCAQITPEQSK	IKSDNVLLGMEGSVKLTDFGFCAQITPEQS	TDFGFCAQITPEQSKRSTMVGTPYWMAPEV	K	L	T	S	K	R	1	0	0	1	1	2	1	1	0	1	1	1	0	2	1	1	2	0	0	0	0	0	16	0	1840.87	Q13177;Q13153	Q13177	384	399	PAK2;PAK1	Serine/threonine-protein kinase PAK 2;PAK-2p27;PAK-2p34;Serine/threonine-protein kinase PAK 1	no	no	2;3	1.0799e-64	324.11			0		By MS/MS	By MS/MS	By MS/MS	By MS/MS	By MS/MS	By MS/MS			1	1	2	1	2	2	594670000			62877000	57923000	68622000	59719000	180820000	164710000			10031	1311;1307	10149	60585;60586;60587;60588;60589;60590;60591;60592;60593	41449;41450;41451;41452;41453;41454;41455;41456;41457;41458;41459;41460;41461	41455			13	0	0	6593700	5138600	6341000	5457800
TVHTEWTQR	CLGPEVTTQYGGQYRTVHTEWTQRDLERME	YGGQYRTVHTEWTQRDLERMENIRFCRQYL	R	T	V	Q	R	D	0	1	0	0	0	1	1	0	1	0	0	0	0	0	0	0	3	1	0	1	0	0	9	0	1156.56	P13798	P13798	45	53	APEH	Acylamino-acid-releasing enzyme	yes	yes	2	0.0025863	94.302			2						By MS/MS	By MS/MS							1	1	8358700							3294100	5064600			15106	496	15302	91110;91111	62222;62223	62222			2	0	0
TVHVVQPVQAVPEGEAAR	TVQPTQSPYPTQLFRTVHVVQPVQAVPEGE	VVQPVQAVPEGEAARTSTMQDETLNSSVQS	R	T	V	A	R	T	3	1	0	0	0	2	2	1	1	0	0	0	0	0	2	0	1	0	0	5	0	0	18	0	1886	P32519	P32519	385	402	ELF1	ETS-related transcription factor Elf-1	yes	yes	3	0.00030857	81.51					By matching	By matching	By matching	By matching	By MS/MS	By MS/MS			1	1	1	1	1	1	47673000			1270500	1690700	2192200	1758500	21932000	18829000			15107	718	15303	91112;91113;91114;91115;91116;91117	62224;62225	62224			2	0	0	133240	149990	202570	160710
TVIDYNGER	HSFPTLKFFPASADRTVIDYNGERTLDGFK	PASADRTVIDYNGERTLDGFKKFLESGGQD	R	T	V	E	R	T	0	1	1	1	0	0	1	1	0	1	0	0	0	0	0	0	1	0	1	1	0	0	9	0	1065.51	P07237	P07237	453	461	P4HB	Protein disulfide-isomerase	yes	yes	2	2.0237e-05	147.19					By matching	By matching	By matching	By MS/MS	By MS/MS	By MS/MS			1	1	1	1	1	1	336140000			11010000	12196000	10891000	9862100	156590000	135600000			15108	390	15304	91118;91119;91120;91121;91122;91123	62226;62227;62228	62226			3	0	0	1154600	1082000	1006400	901310
TVIGCSGFHGDCLTLTK	IHTRDSPKCYKLTDKTVIGCSGFHGDCLTL	IGCSGFHGDCLTLTKIIEARLKMYKHSNNK	K	T	V	T	K	I	0	0	0	1	2	0	0	3	1	1	2	1	0	1	0	1	3	0	0	1	0	0	17	0	1864.88	P20618	P20618	78	94	PSMB1	Proteasome subunit beta type-1	yes	yes	3	0.0091089	63.827			0		By matching	By matching	By MS/MS	By MS/MS	By matching	By matching			1	1	1	1	1	1	284290000			14952000	15657000	19624000	17703000	105980000	110380000			15109	566	15305	91124;91125;91126;91127;91128;91129	62229;62230	62229			0	0	0	1568000	1389000	1813400	1617900
AMGIMNSFVNDIFER	KVLKQVHPDTGISSKAMGIMNSFVNDIFER	AMGIMNSFVNDIFERIAGEASRLAHYNKRS	K	A	M	E	R	I	1	1	2	1	0	0	1	1	0	2	0	0	2	2	0	1	0	0	0	1	0	0	15	0	1742.81	Q99880;Q99879;Q99877;Q93079;Q5QNW6;P62807;P58876;P57053;O60814;Q16778;P33778;P23527;P06899;Q8N257	Q16778	59	73	HIST1H2BL;HIST1H2BM;HIST1H2BN;HIST1H2BH;HIST2H2BF;HIST1H2BC;HIST1H2BD;H2BFS;HIST1H2BK;HIST2H2BE;HIST1H2BB;HIST1H2BO;HIST1H2BJ;HIST3H2BB	Histone H2B type 1-L;Histone H2B type 1-M;Histone H2B type 1-N;Histone H2B type 1-H;Histone H2B type 2-F;Histone H2B type 1-C/E/F/G/I;Histone H2B type 1-D;Histone H2B type F-S;Histone H2B type 1-K;Histone H2B type 2-E;Histone H2B type 1-B;Histone H2B type 1-O;Histone H2B type 1-J;Histone H2B type 3-B	no	no	2;3	2.1657e-39	251.34	By MS/MS	By MS/MS	0		By MS/MS	By MS/MS	By MS/MS	By MS/MS	By MS/MS	By MS/MS	4	4	5	4	5	5	5	5	1286600000	14570000	29444000	63000000	70330000	41194000	32688000	536820000	498590000			1003	200;385	1015;1016;1017	5832;5833;5834;5835;5836;5837;5838;5839;5840;5841;5842;5843;5844;5845;5846;5847;5848;5849;5850;5851;5852;5853;5854;5855;5856;5857;5858;5859;5860;5861;5862;5863;5864;5865;5866;5867;5868	3963;3964;3965;3966;3967;3968;3969;3970;3971;3972;3973;3974;3975;3976;3977;3978;3979;3980;3981;3982;3983;3984;3985;3986;3987;3988;3989;3990;3991;3992;3993;3994	3993	12;13		32	14570000	23882000	6606600	6239300	3806500	2987400
TVINYDVAR	ATDVAARGLDIPSIKTVINYDVARDIDTHT	DIPSIKTVINYDVARDIDTHTHRIGRTGRA	K	T	V	A	R	D	1	1	1	1	0	0	0	0	0	1	0	0	0	0	0	0	1	0	1	2	0	0	9	0	1049.55	Q86XP3	Q86XP3	569	577	DDX42	ATP-dependent RNA helicase DDX42	yes	yes	2	0.0010877	104.44					By matching	By matching	By matching	By matching	By MS/MS	By MS/MS			1	1	1	1	1	1	34523000			1713400	2690800	1812100	2355300	12790000	13161000			15111	1664	15307	91144;91145;91146;91147;91148;91149	62247;62248	62248			2	0	0	179680	238720	167450	215250
TVIPGMPTVIPPGLTR	KRKRSRWNQDTMEQKTVIPGMPTVIPPGLT	VIPGMPTVIPPGLTREQERAYIVQLQIEDL	K	T	V	T	R	E	0	1	0	0	0	0	0	2	0	2	1	0	1	0	4	0	3	0	0	2	0	0	16	0	1647.94	Q15637	Q15637	31	46	SF1	Splicing factor 1	yes	yes	2	9.3461e-05	122.42			0		By matching	By MS/MS	By MS/MS	By MS/MS	By MS/MS	By MS/MS			1	1	1	1	1	1	41687000			1259900	1905300	1695300	1604900	19814000	15408000			15112	1463	15308	91150;91151;91152;91153;91154;91155	62249;62250;62251;62252;62253;62254	62251			6	0	0	132120	169030	156650	146670
TVISQSLSK	QGGTTAIPGAFGCGKTVISQSLSKYSNSDV	AFGCGKTVISQSLSKYSNSDVIIYVGCGER	K	T	V	S	K	Y	0	0	0	0	0	1	0	0	0	1	1	1	0	0	0	3	1	0	0	1	0	0	9	0	961.544	P38606	P38606	257	265	ATP6V1A	V-type proton ATPase catalytic subunit A	yes	yes	2	0.00034709	122.52					By matching		By matching	By matching	By MS/MS	By MS/MS			1		1	1	1	1	25898000			1221800		1140800	1241600	11775000	10519000			15113	776	15309	91156;91157;91158;91159;91160	62255;62256	62256			2	0	0	128130		105410	113470
TVKEEAEKPER	QAGKKSLEDQVEMLRTVKEEAEKPEREAKE	EMLRTVKEEAEKPEREAKEQHQKLWEEQLA	R	T	V	E	R	E	1	1	0	0	0	0	4	0	0	0	0	2	0	0	1	0	1	0	0	1	0	0	11	2	1314.68	P14314	P14314	178	188	PRKCSH	Glucosidase 2 subunit beta	yes	yes	3	0.066508	51.841			1			By matching	By matching	By matching	By MS/MS	By MS/MS				1	1	1	1	1	1086200				74920	41616	68856	419900	480900			15114	500	15310	91161;91162;91163;91164;91165	62257	62257			1	0	0		6646.5	3845.5	6292.8
TVLDQQQTPSR	QVRRDYLKEAVTTLKTVLDQQQTPSRLAVT	TTLKTVLDQQQTPSRLAVTRVIQALAMKGD	K	T	V	S	R	L	0	1	0	1	0	3	0	0	0	0	1	0	0	0	1	1	2	0	0	1	0	0	11	0	1271.65	P42704	P42704	1129	1139	LRPPRC	Leucine-rich PPR motif-containing protein, mitochondrial	yes	yes	2	9.3377e-12	195.58			2						By MS/MS	By MS/MS							1	1	94666000							35240000	59426000			15115	816	15311	91166;91167	62258;62259	62259			2	0	0
SKQPLPSAPENNPEEELASK	SVPHPVSRPLNNTQKSKQPLPSAPENNPEE	PSAPENNPEEELASKQKNEESKKRQWALED	K	S	K	S	K	Q	2	0	2	0	0	1	4	0	0	0	2	2	0	0	4	3	0	0	0	0	0	0	20	1	2164.06	O14965	O14965	98	117	AURKA	Aurora kinase A	yes	yes	3	1.9709e-12	150.69			0		By MS/MS	By MS/MS	By MS/MS	By MS/MS	By MS/MS	By MS/MS			1	1	1	1	1	1	410600000			63210000	75877000	76850000	66366000	68457000	59838000			13351	100	13530	80018;80019;80020;80021;80022;80023	54104;54105;54106;54107;54108;54109	54104			6	0	0	6628700	6731400	7101300	6065300
TVLELIK	QGCRKDNFDIAEGVRTVLELIKCQEKLCIY	FDIAEGVRTVLELIKCQEKLCIYWMVNYNF	R	T	V	I	K	C	0	0	0	0	0	0	1	0	0	1	2	1	0	0	0	0	1	0	0	1	0	0	7	0	814.516	P29728	P29728	250	256	OAS2	2-5-oligoadenylate synthase 2	yes	yes	2	0.052785	76.035			1		By MS/MS		By MS/MS		By MS/MS	By MS/MS			1		1		1	1	40326000			3218600		3876500		17500000	15732000			15117	671	15313	91178;91179;91180;91181	62267;62268;62269;62270	62267			4	0	0	337520		358200
TVLELMNPEAQLPQVYPFAADLYQK	VALINAAIQKGVAEKTVLELMNPEAQLPQV	QLPQVYPFAADLYQKELATLQRQSPEHNLT	K	T	V	Q	K	E	3	0	1	1	0	3	2	0	0	0	4	1	1	1	3	0	1	0	2	2	0	0	25	0	2877.46	P46940	P46940	407	431	IQGAP1	Ras GTPase-activating-like protein IQGAP1	yes	yes	3	3.6514e-22	165.38			1		By matching				By MS/MS	By MS/MS			1				1	1	33495000			862880				17386000	15246000			15118	858	15314	91182;91183;91184	62271;62272	62271			2	0	0	90488
TVLELQYVLDK	REQLMREEAEQKRLKTVLELQYVLDKLGDD	KRLKTVLELQYVLDKLGDDEVRTDLKQGLN	K	T	V	D	K	L	0	0	0	1	0	1	1	0	0	0	3	1	0	0	0	0	1	0	1	2	0	0	11	0	1319.73	Q14444	Q14444	148	158	CAPRIN1	Caprin-1	yes	yes	2	0.0084362	73.887			1			By matching	By matching	By matching	By MS/MS	By MS/MS				1	1	1	1	1	10345000				902150	763570	735620	4212500	3731300			15119	1391	15315	91185;91186;91187;91188;91189	62273;62274	62274			2	0	0		80034	70558	67229
TVLEQVLPI	EFEVIFPERIPQTSRTVLEQVLPI______	IPQTSRTVLEQVLPI_______________	R	T	V	P	I	-	0	0	0	0	0	1	1	0	0	1	2	0	0	0	1	0	1	0	0	2	0	0	9	0	1010.6	P25685	P25685	332	340	DNAJB1	DnaJ homolog subfamily B member 1	yes	yes	2	0.0027401	93.262					By matching	By MS/MS	By matching	By MS/MS	By MS/MS	By MS/MS			1	1	1	1	1	1	30627000			689720	1169900	1101700	1361000	13566000	12739000			15120	621	15316	91190;91191;91192;91193;91194;91195	62275;62276	62275			2	0	0	72329	103790	101800	124390
RIPEEILGK	HMDGGSLDQVLKEAKRIPEEILGKVSIAVL	VLKEAKRIPEEILGKVSIAVLRGLAYLREK	K	R	I	G	K	V	0	1	0	0	0	0	2	1	0	2	1	1	0	0	1	0	0	0	0	0	0	0	9	1	1053.62	P36507	P36507	164	172	MAP2K2	Dual specificity mitogen-activated protein kinase kinase 2	yes	yes	2;3	9.1745e-06	166.3	By matching	By matching	0		By MS/MS	By MS/MS	By MS/MS	By MS/MS	By MS/MS	By MS/MS	1	1	2	2	2	2	2	2	715500000	712060	820780	63220000	66529000	61123000	67917000	235150000	220020000			12630	754	12799	75618;75619;75620;75621;75622;75623;75624;75625;75626;75627;75628;75629;75630;75631	51259;51260;51261;51262;51263;51264;51265;51266;51267;51268;51269;51270	51268			12	712060	665740	6629700	5902000	5648100	6207000
AQFDTLQK	KIRKLDNGGYYITTRAQFDTLQKLVKHYTE	GYYITTRAQFDTLQKLVKHYTEHADGLCHK	R	A	Q	Q	K	L	1	0	0	1	0	2	0	0	0	0	1	1	0	1	0	0	1	0	0	0	0	0	8	0	949.487	P07947	P07947	228	235	YES1	Tyrosine-protein kinase Yes	yes	yes	2	0.0043286	110.63	By MS/MS	By matching	0		By MS/MS	By MS/MS	By MS/MS	By MS/MS	By MS/MS	By MS/MS	1	1	1	1	1	1	1	1	424850000	634370	623330	63345000	59000000	64436000	76088000	77684000	83043000			1180	402	1197	6843;6844;6845;6846;6847;6848;6849;6850	4640;4641;4642;4643;4644;4645;4646;4647;4648;4649	4640			10	634370	505590	6642800	5234200	5954200	6953800
GVVDSEDLPLNISR	DNCEELIPEYLNFIRGVVDSEDLPLNISRE	RGVVDSEDLPLNISREMLQQSKILKVIRKN	R	G	V	S	R	E	0	1	1	2	0	0	1	1	0	1	2	0	0	0	1	2	0	0	0	2	0	0	14	0	1512.78	P07900;P08238	P07900	387	400	HSP90AA1;HSP90AB1	Heat shock protein HSP 90-alpha;Heat shock protein HSP 90-beta	no	no	2	6.5978e-09	205.56	By MS/MS	By matching	0		By MS/MS	By MS/MS	By MS/MS	By MS/MS	By MS/MS	By MS/MS	1	1	1	1	1	1	1	1	1366000000	4144700	3553700	63462000	78684000	78920000	78971000	599450000	458860000			5904	400;409	5970	35388;35389;35390;35391;35392;35393;35394;35395	24633;24634;24635;24636;24637;24638;24639;24640;24641	24639			9	4144700	2882500	6655000	6980400	7292600	7217300
TVLMLADQMISR	LEDLFNFCSRRFTMKTVLMLADQMISRIEY	TMKTVLMLADQMISRIEYVHTKNFIHRDIK	K	T	V	S	R	I	1	1	0	1	0	1	0	0	0	1	2	0	2	0	0	1	1	0	0	1	0	0	12	0	1376.72	P48729;Q8N752	P48729	112	123	CSNK1A1;CSNK1A1L	Casein kinase I isoform alpha;Casein kinase I isoform alpha-like	yes	no	2	0.019738	62.303			2				By matching		By MS/MS	By matching					1		1	1	24461000					1491100		10924000	12046000			15124	876	15321	91232;91233;91234	62304	62304			0	0	0			137790
TVLSANADHMAQIEGLMDDVDFK	PRAMAKLLREANRLKTVLSANADHMAQIEG	HMAQIEGLMDDVDFKAKVTRVEFEELCADL	K	T	V	F	K	A	3	0	1	4	0	1	1	1	1	1	2	1	2	1	0	1	1	0	0	2	0	0	23	0	2519.17	Q9Y4L1	Q9Y4L1	318	340	HYOU1	Hypoxia up-regulated protein 1	yes	yes	3	2.2759e-11	107.08			2				By matching		By MS/MS						1		1		11207000					726360		10481000				15125	2343	15322	91235;91236	62305	62305			1	0	0			67120
TVLVNADGEEVAMR	VWKGQSSWGTGESFRTVLVNADGEEVAMRT	RTVLVNADGEEVAMRTVKKSSVMRENENGE	R	T	V	M	R	T	2	1	1	1	0	0	2	1	0	0	1	0	1	0	0	0	1	0	0	3	0	0	14	0	1502.74	Q03252	Q03252	562	575	LMNB2	Lamin-B2	yes	yes	2	0.00023116	145.28			1		By MS/MS		By matching	By matching	By MS/MS	By MS/MS			1		1	1	1	1	38465000			1590500		1921200	2717200	13832000	18404000			15126	1230	15323	91237;91238;91239;91240;91241	62306;62307;62308	62307			3	0	0	166790		177530	248330
DLEEDHACIPIKK	IIAGAGELHLEICLKDLEEDHACIPIKKSD	LKDLEEDHACIPIKKSDPVVSYRETVSEES	K	D	L	K	K	S	1	0	0	2	1	0	2	0	1	2	1	2	0	0	1	0	0	0	0	0	0	0	13	1	1566.77	P13639	P13639	560	572	EEF2	Elongation factor 2	yes	yes	2;3;4	2.1807e-13	192.38	By matching	By matching	0		By MS/MS	By MS/MS	By MS/MS	By MS/MS	By MS/MS	By MS/MS	2	2	3	3	3	3	3	3	1227700000	3271700	4144500	63645000	71691000	67115000	76137000	512250000	429480000			2272	490	2301	13317;13318;13319;13320;13321;13322;13323;13324;13325;13326;13327;13328;13329;13330;13331;13332;13333;13334;13335;13336;13337;13338	8867;8868;8869;8870;8871;8872;8873;8874;8875;8876;8877;8878;8879;8880;8881;8882;8883	8880			17	3271700	3361600	6674200	6360000	6201700	6958200
FKDLGEEHFK	GVFRRDTHKSEIAHRFKDLGEEHFKGLVLI	EIAHRFKDLGEEHFKGLVLIAFSQYLQQCP	R	F	K	F	K	G	0	0	0	1	0	0	2	1	1	0	1	2	0	2	0	0	0	0	0	0	0	0	10	1	1248.61	CON__P02769	CON__P02769	35	44			yes	yes	2;3	0.00013393	137.46	By matching	By matching	0		By MS/MS	By MS/MS	By MS/MS	By MS/MS	By MS/MS	By MS/MS	1	1	2	2	2	2	2	2	2269600000	2328900	2092100	64192000	68812000	92235000	76049000	1129300000	834510000		+	4432	21	4484	26686;26687;26688;26689;26690;26691;26692;26693;26694;26695;26696;26697;26698;26699	18722;18723;18724;18725;18726;18727;18728;18729;18730;18731;18732;18733	18724			12	2328900	1696900	6731700	6104600	8523000	6950200
LIDFGLAR	PENIMCVNKTGTRIKLIDFGLARRLENAGS	KTGTRIKLIDFGLARRLENAGSLKVLFGTP	K	L	I	A	R	R	1	1	0	1	0	0	0	1	0	1	2	0	0	1	0	0	0	0	0	0	0	0	8	0	903.518	Q15746	Q15746	1603	1610	MYLK	Myosin light chain kinase, smooth muscle;Myosin light chain kinase, smooth muscle, deglutamylated form	yes	yes	2	0.00038547	164.89		By matching	0		By MS/MS	By MS/MS	By MS/MS	By MS/MS	By MS/MS	By MS/MS		1	1	2	2	1	1	1	637020000		704950	64310000	24037000	66886000	55485000	256010000	169590000			9021	1469	9127	54686;54687;54688;54689;54690;54691;54692;54693;54694	37598;37599;37600;37601;37602;37603;37604;37605	37602			8	0	571790	6744000	2132400	6180600	5070900
TVNCLLVGAIAIPHCVLK	RLYHILTPVPPEELRTVNCLLVGAIAIPHC	CLLVGAIAIPHCVLKCQRGIEGTVPYVTTD	R	T	V	L	K	C	2	0	1	0	2	0	0	1	1	2	3	1	0	0	1	0	1	0	0	3	0	0	18	0	1977.09	Q5SY16	Q5SY16	634	651	NOL9	Polynucleotide 5-hydroxyl-kinase NOL9	yes	yes	3	0.0066011	50.608			1			By matching		By matching	By MS/MS	By matching				1		1	1	1	7942200				251900		578540	3680900	3430800			15130	1543	15328	91279;91280;91281;91282	62342	62342			1	0	0		22347		52874
TVNELQNLTAAEVVVPR	VPASAAGRVIGKGGKTVNELQNLTAAEVVV	NELQNLTAAEVVVPRDQTPDENDQVIVKII	K	T	V	P	R	D	2	1	2	0	0	1	2	0	0	0	2	0	0	0	1	0	2	0	0	4	0	0	17	0	1852.01	Q9NZI8	Q9NZI8	509	525	IGF2BP1	Insulin-like growth factor 2 mRNA-binding protein 1	yes	yes	2	3.9094e-15	188.48			2				By matching	By matching	By MS/MS	By matching					1	1	1	1	17076000					715710	845720	8438000	7076900			15131	2197	15329	91283;91284;91285;91286	62343	62343			1	0	0			66135	77291
TVNELQNLTSAEVIVPR	VPSSTAGRVIGKGGKTVNELQNLTSAEVIV	NELQNLTSAEVIVPRDQTPDENEEVIVRII	K	T	V	P	R	D	1	1	2	0	0	1	2	0	0	1	2	0	0	0	1	1	2	0	0	3	0	0	17	0	1882.02	Q9Y6M1	Q9Y6M1	531	547	IGF2BP2	Insulin-like growth factor 2 mRNA-binding protein 2	yes	yes	3	0.00014204	89.311			2						By MS/MS								1		8583800							8583800				15132	2379	15330	91287	62344	62344			1	0	0
TVNETWHGSCFR	PGCGDHIAPSQIWYRTVNETWHGSCFRCSE	WYRTVNETWHGSCFRCSECQDSLTNWYYEK	R	T	V	F	R	C	0	1	1	0	1	0	1	1	1	0	0	0	0	1	0	1	2	1	0	1	0	0	12	0	1492.65	P53671	P53671	28	39	LIMK2	LIM domain kinase 2	yes	yes	2	0.0086578	73.067			2		By MS/MS								1						0											15133	991	15331	91288	62345	62345			1	0	0
TVNTFSQSVSSLFGEDNVR	GARGRGGAEKNSYRRTVNTFSQSVSSLFGE	FSQSVSSLFGEDNVRAAQKFLARLTERFVL	R	T	V	V	R	A	0	1	2	1	0	1	1	1	0	0	1	0	0	2	0	4	2	0	0	3	0	0	19	0	2086	Q8WY22	Q8WY22	49	67	BRI3BP	BRI3-binding protein	yes	yes	2;3	5.5671e-12	164.81			1			By matching		By matching	By MS/MS	By MS/MS				1		1	2	2	22758000				714550		992090	9825300	11226000			15134	1778	15332	91289;91290;91291;91292;91293;91294	62346;62347;62348;62349	62347			4	0	0		63391		90668
TVNVVQFEPSK	TKVPLVAEKPLKEPKTVNVVQFEPSKGAIG	KEPKTVNVVQFEPSKGAIGKAYKKDAKLVM	K	T	V	S	K	G	0	0	1	0	0	1	1	0	0	0	0	1	0	1	1	1	1	0	0	3	0	0	11	0	1246.66	P41250	P41250	491	501	GARS	Glycine--tRNA ligase	yes	yes	2	1.1301e-05	140.16					By matching	By matching	By matching	By MS/MS	By MS/MS	By MS/MS			1	1	1	1	1	1	70013000			4832400	4899400	4396700	5677600	26465000	23741000			15135	803	15333	91295;91296;91297;91298;91299;91300	62350;62351;62352	62352			3	0	0	506760	434650	406280	518880
TVPEELVKPEELSK	DKATVLTTERKKRGKTVPEELVKPEELSKY	KTVPEELVKPEELSKYRQVASHVGLHSASI	K	T	V	S	K	Y	0	0	0	0	0	0	4	0	0	0	2	2	0	0	2	1	1	0	0	2	0	0	14	1	1596.86	Q9UMS4	Q9UMS4	193	206	PRPF19	Pre-mRNA-processing factor 19	yes	yes	2;3	8.6322e-05	97.797					By matching	By matching	By matching	By matching	By MS/MS	By MS/MS			1	2	1	2	2	2	101030000			3081000	4922300	3647100	4880300	45318000	39180000			15136	2271	15334	91301;91302;91303;91304;91305;91306;91307;91308;91309;91310	62353;62354;62355;62356	62353			4	0	0	323100	436680	337010	446020
TVPFCSTFAAFFTR	QNMVSIAVGCATRNRTVPFCSTFAAFFTRA	RTVPFCSTFAAFFTRAFDQIRMAAISESNI	R	T	V	T	R	A	2	1	0	0	1	0	0	0	0	0	0	0	0	4	1	1	3	0	0	1	0	0	14	0	1650.79	P29401	P29401	382	395	TKT	Transketolase	yes	yes	2	0.00025256	111.63			1		By MS/MS	By MS/MS		By matching	By MS/MS	By MS/MS			1	1		1	2	1	70078000			2249500			2396900	31067000	34365000			15137	667	15335	91311;91312;91313;91314;91315;91316	62357;62358;62359;62360	62359			4	0	0	235900			219060
TVPLAGHVGFDSLPDQLVNK	MAATDIARQVGEGCRTVPLAGHVGFDSLPD	GHVGFDSLPDQLVNKSVSQGFCFNILCVGE	R	T	V	N	K	S	1	0	1	2	0	1	0	2	1	0	3	1	0	1	2	1	1	0	0	3	0	0	20	0	2106.11	Q14141	Q14141	16	35	2006-09-01	Septin-6	yes	yes	3	0.020755	42.226			0		By MS/MS	By matching	By MS/MS	By MS/MS	By MS/MS	By MS/MS			1	1	1	1	1	1	77519000			3909100	4230400	3957600	4048600	31149000	30225000			15138	1374	15336	91317;91318;91319;91320;91321;91322	62361;62362;62363;62364	62363			4	0	0	409940	375300	365700	370010
TVPPAVTGITFLSGGQSEEEASINLNAINK	SHEEIAMATVTALRRTVPPAVTGITFLSGG	QSEEEASINLNAINKCPLLKPWALTFSYGR	R	T	V	N	K	C	3	0	3	0	0	1	3	3	0	3	2	1	0	1	2	3	3	0	0	2	0	0	30	0	3056.57	P04075	P04075	260	289	ALDOA	Fructose-bisphosphate aldolase A	yes	yes	3	2.1917e-07	81.315			0		By MS/MS	By matching	By MS/MS	By MS/MS	By MS/MS	By MS/MS			1	1	1	1	1	1	122230000			2901500	3342200	4545800	2024900	44953000	64466000			15139	347	15337	91323;91324;91325;91326;91327;91328	62365;62366;62367;62368;62369;62370;62371	62368			7	0	0	304270	296500	420050	185060
TVPVFESVEAAVLLPEEPVSQLGVK	KICIIWDLQSCQATRTVPVFESVEAAVLLP	AVLLPEEPVSQLGVKSPGLYFLTAGDQGTL	R	T	V	V	K	S	2	0	0	0	0	1	4	1	0	0	3	1	0	1	3	2	1	0	0	6	0	0	25	0	2636.43	Q12788	Q12788	232	256	TBL3	Transducin beta-like protein 3	yes	yes	3	0.03836	29.918			2					By matching	By MS/MS	By matching						1	1	1	8033800						371260	3648700	4013800			15140	1279	15338	91329;91330;91331	62372	62372			1	0	0				33930
TVPVGGVVK	GSLRLWEVATARCVRTVPVGGVVKSVAWNP	TARCVRTVPVGGVVKSVAWNPSPAVCLVAA	R	T	V	V	K	S	0	0	0	0	0	0	0	2	0	0	0	1	0	0	1	0	1	0	0	4	0	0	9	0	854.523	Q14137	Q14137	450	458	BOP1	Ribosome biogenesis protein BOP1	yes	yes	2	0.042027	58.981			0		By MS/MS	By matching	By matching	By matching	By matching	By matching			1	1	1	1	1	1	12080000			690040	599490	787320	648850	4689900	4664400			15141	1373	15339	91332;91333;91334;91335;91336;91337	62373	62373			0	0	0	72362	53183	72752	59299
LSVPCMSSKPQKPWEK	LVDHYKKGNDGLCQKLSVPCMSSKPQKPWE	SVPCMSSKPQKPWEKDAWEIPRESLKLEKK	K	L	S	E	K	D	0	0	0	0	1	1	1	0	0	0	1	3	1	0	3	3	0	1	0	1	0	0	16	2	1900.95	P08631	P08631	237	252	HCK	Tyrosine-protein kinase HCK	yes	yes	2;3;4	0.00020341	136.93			0		By MS/MS	By MS/MS	By MS/MS	By MS/MS	By MS/MS	By MS/MS			3	3	2	3	3	3	566380000			64437000	77394000	68821000	74417000	148600000	132710000			10014	419	10131;10132	60487;60488;60489;60490;60491;60492;60493;60494;60495;60496;60497;60498;60499;60500;60501;60502;60503	41370;41371;41372;41373;41374;41375;41376;41377;41378;41379;41380;41381	41372	53		12	0	0	6757300	6865900	6359400	6801100
ALFLMSK	LGELQPPMFDLHPMRALFLMSKSNFQPPKL	MFDLHPMRALFLMSKSNFQPPKLKDKTKWS	R	A	L	S	K	S	1	0	0	0	0	0	0	0	0	0	2	1	1	1	0	1	0	0	0	0	0	0	7	0	808.452	Q9Y4K4	Q9Y4K4	226	232	MAP4K5	Mitogen-activated protein kinase kinase kinase kinase 5	yes	yes	2	0.0053916	122.79		By matching	0		By MS/MS	By MS/MS	By MS/MS	By MS/MS	By MS/MS	By MS/MS		1	1	1	1	1	1	1	445360000		1294800	64463000	74426000	103340000	98661000	55192000	47986000			847	2342	856	4827;4828;4829;4830;4831;4832;4833	3236;3237;3238;3239;3240;3241	3239			6	0	1050300	6760100	6602700	9549200	9016700
TVQPTQSPYPTQLFR	PKDPVEVAQPSEVLRTVQPTQSPYPTQLFR	TVQPTQSPYPTQLFRTVHVVQPVQAVPEGE	R	T	V	F	R	T	0	1	0	0	0	3	0	0	0	0	1	0	0	1	3	1	3	0	1	1	0	0	15	0	1761.9	P32519	P32519	370	384	ELF1	ETS-related transcription factor Elf-1	yes	yes	2	4.1882e-06	160.22			2						By MS/MS	By MS/MS							1	1	18236000							8453400	9782400			15144	718	15342	91360;91361	62389;62390	62389			2	0	0
TVQTAVFLYSLYK	QGTDTILADEMGLGKTVQTAVFLYSLYKEG	GKTVQTAVFLYSLYKEGHSKGPFLVSAPLS	K	T	V	Y	K	E	1	0	0	0	0	1	0	0	0	0	2	1	0	1	0	1	2	0	2	2	0	0	13	0	1531.83	Q14839	Q14839	758	770	CHD4	Chromodomain-helicase-DNA-binding protein 4	yes	yes	2	0.0006089	113.22			2				By matching	By matching	By MS/MS	By MS/MS					1	1	1	1	19464000					1466700	1260000	9298800	7438800			15145	1412	15343	91362;91363;91364;91365	62391;62392	62392			2	0	0			135530	115150
AGLNEFIQNLVR	IFGDNFDPDFIKQRRAGLNEFIQNLVRYPE	QRRAGLNEFIQNLVRYPELYNHPDVRAFLQ	R	A	G	V	R	Y	1	1	2	0	0	1	1	1	0	1	2	0	0	1	0	0	0	0	0	1	0	0	12	0	1372.75	Q96BR1	Q96BR1	92	103	SGK3	Serine/threonine-protein kinase Sgk3	yes	yes	2	1.1315e-13	186.16			0		By MS/MS	By MS/MS	By MS/MS	By MS/MS	By MS/MS	By MS/MS			1	1	1	1	1	1	548710000			64721000	95618000	92482000	85031000	115270000	95587000			572	1839	578	3180;3181;3182;3183;3184;3185	2162;2163;2164;2165;2166;2167	2165			6	0	0	6787100	8482700	8545800	7771100
TVSDNSLSNSR	PGDIEFEDYTQPMKRTVSDNSLSNSRGEGK	PMKRTVSDNSLSNSRGEGKPDLKFGGKSKG	R	T	V	S	R	G	0	1	2	1	0	0	0	0	0	0	1	0	0	0	0	4	1	0	0	1	0	0	11	0	1178.55	Q96RU3	Q96RU3	294	304	FNBP1	Formin-binding protein 1	yes	yes	2	0.031957	61.56			0		By matching	By matching		By MS/MS	By matching	By MS/MS			1	1		1	1	1	15799000			394690	371910		575550	7509200	6947500			15147	1917	15345	91375;91376;91377;91378;91379	62398	62398			1	0	0	41390	32994		52600
TVSLGAGAK	FKVDNDENEHQLSLRTVSLGAGAKDELHIV	HQLSLRTVSLGAGAKDELHIVEAEAMNYEG	R	T	V	A	K	D	2	0	0	0	0	0	0	2	0	0	1	1	0	0	0	1	1	0	0	1	0	0	9	0	802.455	P06748	P06748	46	54	NPM1	Nucleophosmin	yes	yes	2	0.0075245	83.206			2						By MS/MS	By matching							1	1	12148000							4673800	7474300			15148	382	15346	91380;91381	62399	62399			1	0	0
TVSLGAGAKDELHIVEAEAMNYEGSPIK	FKVDNDENEHQLSLRTVSLGAGAKDELHIV	IVEAEAMNYEGSPIKVTLATLKMSVQPTVS	R	T	V	I	K	V	4	0	1	1	0	0	4	3	1	2	2	2	1	0	1	2	1	0	1	2	0	0	28	1	2928.45	P06748	P06748	46	73	NPM1	Nucleophosmin	yes	yes	3;4	7.886e-20	128.06			2						By MS/MS	By MS/MS							2	2	47948000							26799000	21150000			15149	382	15347	91382;91383;91384;91385	62400;62401;62402	62400			3	0	0
RNPDTQWITKPVHK	FFEVILIDPFHKAIRRNPDTQWITKPVHKH	RRNPDTQWITKPVHKHREMRGLTSAGRKSR	R	R	N	H	K	H	0	1	1	1	0	1	0	0	1	1	0	2	0	0	2	0	2	1	0	1	0	0	14	2	1718.92	P61313	P61313	144	157	RPL15	60S ribosomal protein L15	yes	yes	2;3;4	4.5842e-06	159.99	By MS/MS	By MS/MS	0		By MS/MS	By MS/MS	By MS/MS	By MS/MS	By MS/MS	By MS/MS	3	3	3	3	3	2	3	3	566610000	10529000	15679000	64879000	92754000	25787000	14768000	197730000	144490000			12699	1071	12871	76134;76135;76136;76137;76138;76139;76140;76141;76142;76143;76144;76145;76146;76147;76148;76149;76150;76151;76152;76153;76154;76155;76156	51558;51559;51560;51561;51562;51563;51564;51565;51566;51567;51568;51569;51570;51571;51572	51569			15	10529000	12718000	6803700	8228600	2382800	1349600
VTMNEFEYLK	GAEEMEVSLAKPKHRVTMNEFEYLKLLGKG	KPKHRVTMNEFEYLKLLGKGTFGKVILVKE	R	V	T	L	K	L	0	0	1	0	0	0	2	0	0	0	1	1	1	1	0	0	1	0	1	1	0	0	10	0	1272.61	P31749	P31749	145	154	AKT1	RAC-alpha serine/threonine-protein kinase	yes	yes	2	2.0415e-05	138.1			0		By MS/MS	By MS/MS	By MS/MS	By MS/MS	By MS/MS	By MS/MS			1	1	1	1	1	1	545240000			65133000	68396000	87700000	72885000	132500000	118630000			16555	703	16765	99831;99832;99833;99834;99835;99836	68282;68283;68284;68285;68286;68287	68283			6	0	0	6830300	6067700	8103900	6661000
IGPVAQDLLQR	VSRRILKCSPPFPPRIGPVAQDLLQRLLCK	FPPRIGPVAQDLLQRLLCKDPKKRLGAGPQ	R	I	G	Q	R	L	1	1	0	1	0	2	0	1	0	1	2	0	0	0	1	0	0	0	0	1	0	0	11	0	1208.69	O75676	O75676	265	275	RPS6KA4	Ribosomal protein S6 kinase alpha-4	yes	yes	2	7.8619e-07	153.05			0		By MS/MS	By MS/MS	By MS/MS	By matching	By MS/MS	By MS/MS			1	1	1	1	1	1	600720000			65188000	75418000	86336000	80791000	177870000	115110000			6798	240	6877	41046;41047;41048;41049;41050;41051	28472;28473;28474;28475;28476	28472			5	0	0	6836000	6690600	7977900	7383600
ELEAIFGRPVVDGEEGEPHSISPR	ELAVGRYPIPPPDAKELEAIFGRPVVDGEE	VVDGEEGEPHSISPRPRPPGRPVSGHGMDS	K	E	L	P	R	P	1	2	0	1	0	0	5	3	1	2	1	0	0	1	3	2	0	0	0	2	0	0	24	1	2619.29	P36507	P36507	274	297	MAP2K2	Dual specificity mitogen-activated protein kinase kinase 2	yes	yes	3;4	1.5499e-111	319.52			0		By MS/MS	By MS/MS	By MS/MS	By MS/MS	By MS/MS	By MS/MS			2	2	2	2	2	2	842260000			65202000	77754000	56831000	84721000	308100000	249650000			3457	754	3499	20487;20488;20489;20490;20491;20492;20493;20494;20495;20496;20497;20498	13844;13845;13846;13847;13848;13849;13850;13851;13852;13853;13854;13855;13856;13857;13858	13856			15	0	0	6837500	6897900	5251500	7742800
TVTATFGYPFR	TEIQVNCPPAVTENKTVTATFGYPFRLNEA	TENKTVTATFGYPFRLNEASFQPPPGVNIC	K	T	V	F	R	L	1	1	0	0	0	0	0	1	0	0	0	0	0	2	1	0	3	0	1	1	0	0	11	0	1258.63	Q16563	Q16563	73	83	SYPL1	Synaptophysin-like protein 1	yes	yes	2	0.0014219	87.308			2							By MS/MS								1	7627700								7627700			15154	1484	15354	91496	62519	62519			1	0	0
TVTDMLMTICAR	MLDGTVKTIMVDDSKTVTDMLMTICARIGI	DSKTVTDMLMTICARIGITNHDEYSLVREL	K	T	V	A	R	I	1	1	0	1	1	0	0	0	0	1	1	0	2	0	0	0	3	0	0	1	0	0	12	0	1410.67	Q9Y490	Q9Y490	107	118	TLN1	Talin-1	yes	yes	2	6.7468e-05	132.88			2							By MS/MS								1	9898200								9898200			15155	2338	15355	91497	62520	62520			1	0	0
EDSVKPGAHLTVK	KVDGRVVEPKRAVSREDSVKPGAHLTVKKI	SREDSVKPGAHLTVKKIFVGGIKEDTEEYN	R	E	D	V	K	K	1	0	0	1	0	0	1	1	1	0	1	2	0	0	1	1	1	0	0	2	0	0	13	1	1379.74	P51991	P51991	114	126	HNRNPA3	Heterogeneous nuclear ribonucleoprotein A3	yes	yes	2;3	7.2767e-08	169.65		By MS/MS	0		By MS/MS	By MS/MS	By MS/MS	By MS/MS	By MS/MS	By MS/MS		1	2	2	2	2	2	2	2829600000		324510	65350000	72551000	66579000	72117000	1315300000	1237400000			2997	959	3032	17732;17733;17734;17735;17736;17737;17738;17739;17740;17741;17742;17743;17744	12041;12042;12043;12044;12045	12043			5	0	263220	6853100	6436300	6152200	6590900
EASFEYLQNEGER	FFVRAIIRHSDLVTKEASFEYLQNEGERLL	TKEASFEYLQNEGERLLLEAMDELEVAFNN	K	E	A	E	R	L	1	1	1	0	0	1	4	1	0	0	1	0	0	1	0	1	0	0	1	0	0	0	13	0	1570.69	Q13085;O00763	Q13085	1436	1448	ACACA;ACACB	Acetyl-CoA carboxylase 1;Biotin carboxylase;Acetyl-CoA carboxylase 2;Biotin carboxylase	no	no	2;3	7.5283e-14	193.52	By MS/MS	By MS/MS	0		By MS/MS	By MS/MS	By MS/MS	By MS/MS	By MS/MS	By MS/MS	2	2	2	2	2	2	1	1	544690000	63002000	73377000	65506000	79421000	83144000	83773000	50661000	45811000			2899	1297;74	2934	17122;17123;17124;17125;17126;17127;17128;17129;17130;17131;17132;17133;17134;17135	11616;11617;11618;11619;11620;11621;11622;11623;11624;11625;11626;11627;11628	11625			13	63002000	59517000	6869400	7045800	7682900	7656100
TVTQLVAEDGSR	EMKLKRRRQRPNLPRTVTQLVAEDGSRVYV	LPRTVTQLVAEDGSRVYVVGTAHFSDDSKR	R	T	V	S	R	V	1	1	0	1	0	1	1	1	0	0	1	0	0	0	0	1	2	0	0	2	0	0	12	0	1274.65	Q9H4I3	Q9H4I3	63	74	TRABD	TraB domain-containing protein	yes	yes	2	1.2988e-06	155.57					By matching	By MS/MS	By matching	By matching	By MS/MS	By MS/MS			1	1	1	1	1	1	24162000			741480	1325400	976840	1096200	10576000	9446300			15158	2080	15358	91516;91517;91518;91519;91520;91521	62542;62543;62544	62543			3	0	0	77757	117590	90265	100180
TVTSFYNQSAIDAAAEKPSVR	ATDTHHVEMARERSKTVTSFYNQSAIDAAA	NQSAIDAAAEKPSVRLTPTMMLYAGRSQDG	K	T	V	V	R	L	4	1	1	1	0	1	1	0	0	1	0	1	0	1	1	3	2	0	1	2	0	0	21	1	2254.12	O14874	O14874	49	69	BCKDK	[3-methyl-2-oxobutanoate dehydrogenase [lipoamide]] kinase, mitochondrial	yes	yes	3	5.8603e-11	136.58			2					By matching	By matching	By MS/MS						1	1	1	33399000						2508900	11268000	19622000			15159	91	15359	91522;91523;91524	62545	62545			1	0	0				229290
TVVAPMLDSR	ILNPDTLSLLIAENKTVVAPMLDSRAAYSN	IAENKTVVAPMLDSRAAYSNFWCGMTSQGY	K	T	V	S	R	A	1	1	0	1	0	0	0	0	0	0	1	0	1	0	1	1	1	0	0	2	0	0	10	0	1087.57	Q8NBJ5	Q8NBJ5	186	195	COLGALT1	Procollagen galactosyltransferase 1	yes	yes	2	0.00011061	113.66			2						By MS/MS	By MS/MS							1	1	0											15160	1711	15360	91525;91526	62546;62547	62547			2	0	0
TVVAPSAVAGK	GLPAARVRWESSFSRTVVAPSAVAGKRPPE	SFSRTVVAPSAVAGKRPPEPTTPWQEDPEP	R	T	V	G	K	R	3	0	0	0	0	0	0	1	0	0	0	1	0	0	1	1	1	0	0	3	0	0	11	0	998.576	Q9NX14	Q9NX14	36	46	NDUFB11	NADH dehydrogenase [ubiquinone] 1 beta subcomplex subunit 11, mitochondrial	yes	yes	2	0.0092729	72.325			2		By MS/MS	By MS/MS	By MS/MS	By MS/MS	By MS/MS	By MS/MS			1	1	1	1	1	1	26352000							14471000	11881000			15161	2174	15361	91527;91528;91529;91530;91531;91532	62548;62549;62550;62551;62552;62553	62553			6	0	0
TVVEALFQR	EESVFAVTAVNASEKTVVEALFQRDSLVRQ	VNASEKTVVEALFQRDSLVRQSQLVVDWLE	K	T	V	Q	R	D	1	1	0	0	0	1	1	0	0	0	1	0	0	1	0	0	1	0	0	2	0	0	9	0	1061.59	P57740	P57740	251	259	NUP107	Nuclear pore complex protein Nup107	yes	yes	2	0.0019953	98.299			2						By MS/MS	By MS/MS							1	1	15431000							9182500	6248300			15162	1033	15362	91533;91534	62554;62555	62555			2	0	0
TVVLDLLR	QLVQRYRSGIRGYMKTVVLDLLRRYLRVEH	GIRGYMKTVVLDLLRRYLRVEHHFQQAHYD	K	T	V	L	R	R	0	1	0	1	0	0	0	0	0	0	3	0	0	0	0	0	1	0	0	2	0	0	8	0	927.575	O00763	O00763	1128	1135	ACACB	Acetyl-CoA carboxylase 2;Biotin carboxylase	yes	yes	2	0.0020907	122.13	By MS/MS	By MS/MS	2		By MS/MS	By MS/MS	By MS/MS	By matching			1	1	1	1	1	1			20926000	5783400	5216400			5948200	3977900					15163	74	15363	91535;91536;91537;91538;91539;91540	62556;62557;62558;62559;62560	62560			5	5783400	4231100			549650	363540
TVVSGLVQFVPK	SLYVEKIDVGEAEPRTVVSGLVQFVPKEEL	EPRTVVSGLVQFVPKEELQDRLVVVLCNLK	R	T	V	P	K	E	0	0	0	0	0	1	0	1	0	0	1	1	0	1	1	1	1	0	0	4	0	0	12	0	1272.74	P54577	P54577	401	412	YARS	Tyrosine--tRNA ligase, cytoplasmic;Tyrosine--tRNA ligase, cytoplasmic, N-terminally processed	yes	yes	2	0.0077903	70.1			2							By MS/MS								1	10242000								10242000			15164	1001	15364	91541	62561	62561			1	0	0
TVVSGSCAAHSLLITTEGK	WGPHRYGCLAGVRVRTVVSGSCAAHSLLIT	GSCAAHSLLITTEGKLWSWGRNEKGQLGHG	R	T	V	G	K	L	2	0	0	0	1	0	1	2	1	1	2	1	0	0	0	3	3	0	0	2	0	0	19	0	1929.98	Q9P258	Q9P258	152	170	RCC2	Protein RCC2	yes	yes	2;3	8.0865e-07	145.69					By matching	By matching	By matching	By MS/MS	By MS/MS	By MS/MS			2	1	1	1	2	2	165100000			7762300	5112800	6444000	4883600	58808000	82085000			15165	2210	15365	91542;91543;91544;91545;91546;91547;91548;91549;91550	62562;62563;62564;62565	62565			4	0	0	814010	453580	595450	446320
TVVTEHALHQHTISTLHWSPRVKDLIVSGDEK	SSDDGTVKIWDVETKTVVTEHALHQHTIST	WSPRVKDLIVSGDEKGVVFCYWFNRNDSQH	K	T	V	E	K	G	1	1	0	2	0	1	2	1	4	2	3	2	0	0	1	3	4	1	0	4	0	0	32	2	3632.91	Q8TEQ6	Q8TEQ6	100	131	GEMIN5	Gem-associated protein 5	yes	yes	7	0.075676	3.8707			2							By MS/MS								1	3695200								3695200			15166	1759	15366	91551	62566	62566			1	0	0
MEAPLRPAADILR	______________________________	______________________________	-	M	E	L	R	R	3	2	0	1	0	0	1	0	0	1	2	0	1	0	2	0	0	0	0	0	0	0	13	1	1451.79	Q9Y4K4	Q9Y4K4	1	13	MAP4K5	Mitogen-activated protein kinase kinase kinase kinase 5	yes	yes	2	0.00013371	110.39	By matching	By matching	0		By MS/MS	By MS/MS	By MS/MS	By MS/MS		By MS/MS	1	1	1	1	1	1		1	437480000	641430	417090	65560000	95098000	97186000	94948000		83627000			10465	2342	10594	63079;63080;63081;63082;63083;63084;63085	43120;43121;43122;43123;43124;43125	43122			6	641430	338300	6875100	8436600	8980400	8677400
KLGVQTVAVYSEADR	ANRGEIACRVMRTAKKLGVQTVAVYSEADR	KLGVQTVAVYSEADRNSMHVDMADEAYSIG	K	K	L	D	R	N	2	1	0	1	0	1	1	1	0	0	1	1	0	0	0	1	1	0	1	3	0	0	15	1	1634.86	Q96RQ3	Q96RQ3	70	84	MCCC1	Methylcrotonoyl-CoA carboxylase subunit alpha, mitochondrial	yes	yes	2;3	6.4526e-09	166.38	By MS/MS	By MS/MS	0		By MS/MS	By MS/MS	By MS/MS	By MS/MS	By MS/MS	By MS/MS	3	3	3	3	3	3	3	3	575630000	91950000	84642000	65640000	50414000	79250000	64785000	57559000	81391000			7987	1912	8079	48180;48181;48182;48183;48184;48185;48186;48187;48188;48189;48190;48191;48192;48193;48194;48195;48196;48197;48198;48199;48200;48201;48202;48203	33100;33101;33102;33103;33104;33105;33106;33107;33108;33109;33110;33111;33112;33113;33114;33115;33116;33117;33118;33119;33120;33121;33122;33123	33118			24	91950000	68654000	6883500	4472500	7323100	5920700
TVYSVFGFSFK	EQIEDEIKGCLDFLRTVYSVFGFSFKLNLS	DFLRTVYSVFGFSFKLNLSTRPEKFLGDIE	R	T	V	F	K	L	0	0	0	0	0	0	0	1	0	0	0	1	0	3	0	2	1	0	1	2	0	0	11	0	1280.64	P26639	P26639	485	495	TARS	Threonine--tRNA ligase, cytoplasmic	yes	yes	2	0.00027614	111.65					By matching	By matching	By matching	By matching	By MS/MS	By MS/MS			1	1	1	1	1	1	23249000			857250	1058000	809860	1070300	8241200	11213000			15169	636	15369	91566;91567;91568;91569;91570;91571	62580;62581	62581			2	0	0	89898	93861	74835	97820
GNIPTLNR	VVEFQFMLPTSHPNRGNIPTLNRMSFSSNL	PTSHPNRGNIPTLNRMSFSSNLNHYGMTHV	R	G	N	N	R	M	0	1	2	0	0	0	0	1	0	1	1	0	0	0	1	0	1	0	0	0	0	0	8	0	883.488	Q13085	Q13085	1192	1199	ACACA	Acetyl-CoA carboxylase 1;Biotin carboxylase	yes	yes	2	0.0023795	120.65	By MS/MS	By MS/MS	0		By MS/MS	By MS/MS	By MS/MS	By MS/MS	By MS/MS	By MS/MS	1	1	1	1	1	1	1	2	457320000	46887000	56888000	65783000	61862000	68721000	73962000	41561000	41654000			5545	1297	5608	33442;33443;33444;33445;33446;33447;33448;33449;33450	23336;23337;23338;23339;23340;23341;23342;23343;23344	23338			9	46887000	46143000	6898500	5488100	6350200	6759500
TWEQQQEVVSR	EQRYQEQGGEASPQRTWEQQQEVVSRNRNE	SPQRTWEQQQEVVSRNRNEQESAVHPREIF	R	T	W	S	R	N	0	1	0	0	0	3	2	0	0	0	0	0	0	0	0	1	1	1	0	2	0	0	11	0	1388.67	Q9UJU6	Q9UJU6	236	246	DBNL	Drebrin-like protein	yes	yes	2	7.6687e-11	183.47			0		By MS/MS	By matching	By matching	By matching	By MS/MS	By MS/MS			1	1	1	1	1	1	20083000			587960	1019600	579330	848850	9730400	7316700			15171	2252	15371	91586;91587;91588;91589;91590;91591	62585;62586;62587	62586			3	0	0	61658	90452	53533	77577
TWGADVINMTTVPEVVLAK	EGPRFSSRAESFMFRTWGADVINMTTVPEV	DVINMTTVPEVVLAKEAGICYASIAMATDY	R	T	W	A	K	E	2	0	1	1	0	0	1	1	0	1	1	1	1	0	1	0	3	1	0	4	0	0	19	0	2043.07	Q13126	Q13126	188	206	MTAP	S-methyl-5-thioadenosine phosphorylase	yes	yes	2	2.1595e-12	218.5			0		By matching	By MS/MS	By MS/MS	By matching	By MS/MS	By MS/MS			1	1	1	1	1	1	70475000			2995800	4696600	4494400	5144300	28556000	24588000			15172	1303	15372	91592;91593;91594;91595;91596;91597	62588;62589;62590;62591	62590			4	0	0	314170	416660	415310	470140
TWGPEQVCSFLR	EADWSPGLELHPDYKTWGPEQVCSFLRRGG	DYKTWGPEQVCSFLRRGGFEEPVLLKNIRE	K	T	W	L	R	R	0	1	0	0	1	1	1	1	0	0	1	0	0	1	1	1	1	1	0	1	0	0	12	0	1478.7	Q9Y3Z3	Q9Y3Z3	44	55	SAMHD1	Deoxynucleoside triphosphate triphosphohydrolase SAMHD1	yes	yes	2	0.020025	63.283			0		By matching	By matching	By MS/MS	By MS/MS	By matching	By matching			1	1	1	2	1	1	31464000			1963300	1981800	2202800	562300	11960000	12793000			15173	2336	15373	91598;91599;91600;91601;91602;91603;91604	62592;62593	62593			2	0	0	205890	175810	203550	51389
TWHAWMDNIR	VTRGDLRILPEAHQRTWHAWMDNIREWCIS	EAHQRTWHAWMDNIREWCISRQLWWGHRIP	R	T	W	I	R	E	1	1	1	1	0	0	0	0	1	1	0	0	1	0	0	0	1	2	0	0	0	0	10	0	1328.61	P26640	P26640	708	717	VARS	Valine--tRNA ligase	yes	yes	3	0.00026323	85.958			1			By matching	By matching	By matching	By MS/MS	By matching				1	1	1	1	1	23426000				2298700	1385200	1401400	9764100	8576900			15174	637	15374	91605;91606;91607;91608;91609	62594	62594			1	0	0		203930	128000	128070
TWKPTLVILR	CGTDRNAYVWTLKGRTWKPTLVILRINRAA	TLKGRTWKPTLVILRINRAARCVRWAPNEN	R	T	W	L	R	I	0	1	0	0	0	0	0	0	0	1	2	1	0	0	1	0	2	1	0	1	0	0	10	1	1225.75	O15143	O15143	85	94	ARPC1B	Actin-related protein 2/3 complex subunit 1B	yes	yes	2	0.013476	93.429			2						By MS/MS	By MS/MS							1	1	21118000							10273000	10845000			15175	110	15375	91610;91611	62595;62596	62595			2	0	0
TWNDPSVQQDIK	NPENTVFDAKRLIGRTWNDPSVQQDIKFLP	IGRTWNDPSVQQDIKFLPFKVVEKKTKPYI	R	T	W	I	K	F	0	0	1	2	0	2	0	0	0	1	0	1	0	0	1	1	1	1	0	1	0	0	12	0	1429.68	P11021	P11021	102	113	HSPA5	78 kDa glucose-regulated protein	yes	yes	2	3.7536e-06	171.85					By matching	By MS/MS	By matching	By matching	By MS/MS	By MS/MS			1	1	1	1	1	1	325490000			17002000	18612000	15908000	19392000	140070000	114510000			15176	457	15376	91612;91613;91614;91615;91616;91617	62597;62598;62599	62599			3	0	0	1782900	1651100	1470000	1772300
TWQANLR	QNRWALWFFKNDKSKTWQANLRLISKFDTV	FFKNDKSKTWQANLRLISKFDTVEDFWALY	K	T	W	L	R	L	1	1	1	0	0	1	0	0	0	0	1	0	0	0	0	0	1	1	0	0	0	0	7	0	887.461	P06730	P06730	55	61	EIF4E	Eukaryotic translation initiation factor 4E	yes	yes	2	0.026684	87.582			2					By matching		By MS/MS						1		1	11344000						1288100		10056000			15177	378	15377	91618;91619	62600	62600			1	0	0				117720
TWTTADFR	FGFGNGMKQMRRTWKTWTTADFRTKKKKRK	QMRRTWKTWTTADFRTKKKKRKQGGSPDEP	K	T	W	F	R	T	1	1	0	1	0	0	0	0	0	0	0	0	0	1	0	0	3	1	0	0	0	0	8	0	996.466	Q9ULX6	Q9ULX6	265	272	AKAP8L	A-kinase anchor protein 8-like	yes	yes	2	0.0037706	113.5					By matching	By matching	By matching	By MS/MS	By MS/MS	By MS/MS			1	1	1	1	1	1	26423000			781650	713200	1464200	986430	9566000	12911000			15178	2269	15378	91620;91621;91622;91623;91624;91625	62601;62602	62602			2	0	0	81969	63271	135300	90151
TWTVVDAK	RIAAYKSILQERVKKTWTVVDAKTLKKEDI	LQERVKKTWTVVDAKTLKKEDIQKETVYCL	K	T	W	A	K	T	1	0	0	1	0	0	0	0	0	0	0	1	0	0	0	0	2	1	0	2	0	0	8	0	918.481	P13010	P13010	275	282	XRCC5	X-ray repair cross-complementing protein 5	yes	yes	2	0.020719	81.191			1			By MS/MS	By MS/MS	By MS/MS	By MS/MS	By matching				1	1	1	1	1	280480000				27886000	20712000	28766000	114650000	88470000			15179	486	15379	91626;91627;91628;91629;91630	62603;62604;62605	62605			3	0	0		2473900	1913900	2628900
TYADYESVNECMEGVCK	HTILLVQPTKRPEGRTYADYESVNECMEGV	ADYESVNECMEGVCKMYEEHLKRMNPNSPS	R	T	Y	C	K	M	1	0	1	1	2	0	3	1	0	0	0	1	1	0	0	1	1	0	2	2	0	0	17	0	2053.81	P84090	P84090	18	34	ERH	Enhancer of rudimentary homolog	yes	yes	2	1.5896e-78	291.13			1			By matching	By matching		By MS/MS	By MS/MS				1	1		1	1	60179000				2385000	1741300		28111000	27942000			15180	1182	15380	91631;91632;91633;91634	62606;62607	62607			2	0	0		211580	160900
TYAFSENPLPTVEIAIR	TIAYSIRGQLSWHQKTYAFSENPLPTVEIA	AFSENPLPTVEIAIRNTGDADQWCPLLETL	K	T	Y	I	R	N	2	1	1	0	0	0	2	0	0	2	1	0	0	1	2	1	2	0	1	1	0	0	17	0	1920	Q12824	Q12824	325	341	SMARCB1	SWI/SNF-related matrix-associated actin-dependent regulator of chromatin subfamily B member 1	yes	yes	2	4.3882e-05	112.51			0		By matching	By matching			By MS/MS	By MS/MS			1	1			1	1	12358000			398820	466560			6401000	5091100			15181	1281	15381	91635;91636;91637;91638	62608;62609	62608			2	0	0	41823	41391
SVLGGDCLLK	MAKGSLVDYLRSRGRSVLGGDCLLKFSLDV	RSRGRSVLGGDCLLKFSLDVCEAMEYLEGN	R	S	V	L	K	F	0	0	0	1	1	0	0	2	0	0	3	1	0	0	0	1	0	0	0	1	0	0	10	0	1060.56	P41240	P41240	284	293	CSK	Tyrosine-protein kinase CSK	yes	yes	2	0.0093823	76.064	By matching		0		By MS/MS	By MS/MS	By MS/MS	By MS/MS	By matching	By MS/MS	1		1	1	1	1	1	1	916220000	692840		65829000	69243000	69447000	92298000	313010000	305700000			13949	802	14131	83925;83926;83927;83928;83929;83930;83931	57201;57202;57203;57204	57201			4	692840	0	6903300	6142800	6417200	8435200
TYCYLLPTFAFAHK	RVTGGFNSKNRCDARTYCYLLPTFAFAHKD	RTYCYLLPTFAFAHKDRDVQDETYRLSAET	R	T	Y	H	K	D	2	0	0	0	1	0	0	0	1	0	2	1	0	2	1	0	2	0	2	0	0	0	14	0	1730.85	Q9Y606	Q9Y606	200	213	PUS1	tRNA pseudouridine synthase A, mitochondrial	yes	yes	3	0.022956	46.797			2						By MS/MS	By matching							1	1	8413300							5049400	3363900			15183	2368	15383	91645;91646	62614	62614			1	0	0
TYDATTHFETTCDDIK	VPKDLGTESQIFISRTYDATTHFETTCDDI	YDATTHFETTCDDIKNIYKRMTGSEFDFEE	R	T	Y	I	K	N	1	0	0	3	1	0	1	0	1	1	0	1	0	1	0	0	5	0	1	0	0	0	16	0	1916.81	P50395	P50395	403	418	GDI2	Rab GDP dissociation inhibitor beta	yes	yes	2;3	3.7816e-40	248.77			2						By MS/MS	By MS/MS							2	2	110770000							50988000	59784000			15184	926	15384	91647;91648;91649;91650	62615;62616;62617	62616			3	0	0
CLAAEDVVFIGPDTHAIQAMGDKIESK	HPGYGFLSENKEFARCLAAEDVVFIGPDTH	DTHAIQAMGDKIESKLLAKKAEVNTIPGFD	R	C	L	S	K	L	4	0	0	3	1	1	2	2	1	3	1	2	1	1	1	1	1	0	0	2	0	0	27	1	2914.42	P05165	P05165	155	181	PCCA	Propionyl-CoA carboxylase alpha chain, mitochondrial	yes	yes	3;4	9.1735e-35	179.99	By MS/MS	By MS/MS	0		By MS/MS	By MS/MS	By MS/MS	By MS/MS	By MS/MS	By MS/MS	1	1	2	2	2	2	2	2	442020000	3348600	9593200	65869000	69301000	66437000	47279000	100940000	79256000			1695	364	1718	9948;9949;9950;9951;9952;9953;9954;9955;9956;9957;9958;9959;9960;9961	6681;6682;6683;6684;6685;6686;6687;6688;6689;6690;6691	6688			11	3348600	7781100	6907500	6148000	6139100	4320900
TYEEGLKHEANNPQLK	AAALEFLNRFEEAKRTYEEGLKHEANNPQL	YEEGLKHEANNPQLKEGLQNMEARLAERKF	R	T	Y	L	K	E	1	0	2	0	0	1	3	1	1	0	2	2	0	0	1	0	1	0	1	0	0	0	16	1	1869.92	P31948	P31948	94	109	STIP1	Stress-induced-phosphoprotein 1	yes	yes	2;3;4	8.6048e-14	182.07					By matching	By MS/MS	By matching	By MS/MS	By MS/MS	By MS/MS			2	2	1	2	3	3	137780000			4688500	5212300	3715000	5509000	62510000	56141000			15186	712	15386	91657;91658;91659;91660;91661;91662;91663;91664;91665;91666;91667;91668;91669	62624;62625;62626;62627;62628;62629	62625			6	0	0	491670	462410	343280	503470
TYEGMMHSSCQQEMMDVK	EKLKTLVNPANVTFKTYEGMMHSSCQQEMM	GMMHSSCQQEMMDVKQFIDKLLPPID____	K	T	Y	V	K	Q	0	0	0	1	1	2	2	1	1	0	0	1	4	0	0	2	1	0	1	1	0	0	18	0	2190.85	O75608	O75608	202	219	LYPLA1	Acyl-protein thioesterase 1	yes	yes	2;3	1.5947e-06	111.33			0		By MS/MS	By matching	By MS/MS	By MS/MS	By MS/MS	By MS/MS			1	1	1	1	2	2	108800000			5196500	4828600	5988400	6391000	40461000	45933000			15187	237	15387	91670;91671;91672;91673;91674;91675;91676;91677	62630;62631;62632;62633;62634;62635	62634			6	0	0	544940	428370	553350	584080
TYFPHFDLSHGSAQVK	AEALERMFLSFPTTKTYFPHFDLSHGSAQV	YFPHFDLSHGSAQVKGHGAKVAAALTKAVE	K	T	Y	V	K	G	1	0	0	1	0	1	0	1	2	0	1	1	0	2	1	2	1	0	1	1	0	0	16	0	1832.88	CON__P01966	CON__P01966	42	57			no	no	4	0.0004546	83.968		By matching			By matching	By matching	By matching	By matching	By MS/MS	By MS/MS		1	1	1	1	1	1	1	262570000		347800	6487500	11277000	9514200	12638000	120970000	101340000		+	15188	19	15388	91678;91679;91680;91681;91682;91683;91684	62636;62637	62636			2	0	282100	680330	1000400	879160	1155000
TYFSCTSAHTSTGDGTAMITR	IRAKNTVVATGGYGRTYFSCTSAHTSTGDG	SAHTSTGDGTAMITRAGLPCQDLEFVQFHP	R	T	Y	T	R	A	2	1	0	1	1	0	0	2	1	1	0	0	1	1	0	3	6	0	1	0	0	0	21	0	2263.98	P31040	P31040	262	282	SDHA	Succinate dehydrogenase [ubiquinone] flavoprotein subunit, mitochondrial	yes	yes	3	4.8608e-13	155.01			2						By MS/MS	By MS/MS							1	1	17602000							7668200	9933500			15189	696	15389	91685;91686	62638;62639	62639			2	0	0
TYGEPESAGPSR	GYNDDYYEESYFTTRTYGEPESAGPSRAVR	TTRTYGEPESAGPSRAVRQSVTSFPDADAF	R	T	Y	S	R	A	1	1	0	0	0	0	2	2	0	0	0	0	0	0	2	2	1	0	1	0	0	0	12	0	1249.56	P50402	P50402	104	115	EMD	Emerin	yes	yes	2	5.2553e-09	163.38			2						By MS/MS	By MS/MS							1	1	24328000							12190000	12137000			15190	927	15390	91687;91688	62640;62641	62641			2	0	0
EIELIGSGGFGQVFK	ETKYTVDKRFGMDFKEIELIGSGGFGQVFK	EIELIGSGGFGQVFKAKHRIDGKTYVIKRV	K	E	I	F	K	A	0	0	0	0	0	1	2	4	0	2	1	1	0	2	0	1	0	0	0	1	0	0	15	0	1579.82	P19525	P19525	269	283	EIF2AK2	Interferon-induced, double-stranded RNA-activated protein kinase	yes	yes	2;3	3.6931e-14	188.28		By MS/MS	0		By MS/MS	By MS/MS	By MS/MS	By MS/MS	By MS/MS	By MS/MS		1	2	1	2	2	2	2	577450000		361630	66006000	84057000	108620000	85214000	130360000	102840000			3303	555	3344	19557;19558;19559;19560;19561;19562;19563;19564;19565;19566;19567;19568	13207;13208;13209;13210;13211;13212;13213;13214;13215;13216;13217;13218;13219	13218			13	0	293320	6921900	7457100	10037000	7787800
TYGNVLVLDGVIQCTER	HRRSRYQDILVFRSKTYGNVLVLDGVIQCT	GNVLVLDGVIQCTERDEFSYQEMIANLPLC	K	T	Y	E	R	D	0	1	1	1	1	1	1	2	0	1	2	0	0	0	0	0	2	0	1	3	0	0	17	0	1935.97	P19623	P19623	58	74	SRM	Spermidine synthase	yes	yes	2	0.00093679	106.17			2				By matching		By matching	By MS/MS					1		1	1	8984200					333690		4497500	4153000			15192	556	15392	91695;91696;91697	62647	62647			1	0	0			30835
TYGQSTYSR	KPIRALDEGDIALLKTYGQSTYSRQIKQVE	DIALLKTYGQSTYSRQIKQVEDDIQQLLKK	K	T	Y	S	R	Q	0	1	0	0	0	1	0	1	0	0	0	0	0	0	0	2	2	0	2	0	0	0	9	0	1061.48	P35998	P35998	35	43	PSMC2	26S protease regulatory subunit 7	yes	yes	2	0.0075643	83.168			2					By matching	By MS/MS	By MS/MS						1	1	1	6223200						609740	2763100	2850400			15193	752	15393	91698;91699;91700	62648;62649	62649			2	0	0				55724
VRLDDDDEGVPSSALR	KAKNRETHEIVALKRVRLDDDDEGVPSSAL	RLDDDDEGVPSSALREICLLKELKHKNIVR	R	V	R	L	R	E	1	2	0	4	0	0	1	1	0	0	2	0	0	0	1	2	0	0	0	2	0	0	16	1	1742.84	Q00535	Q00535	35	50	CDK5	Cyclin-dependent-like kinase 5	yes	yes	2;3	6.9886e-39	296.22	By matching		0		By MS/MS	By MS/MS	By MS/MS	By MS/MS	By MS/MS	By MS/MS	1		2	2	2	3	2	2	500140000	1083800		66025000	50645000	88811000	83708000	90970000	118900000			16388	1194	16596	98850;98851;98852;98853;98854;98855;98856;98857;98858;98859;98860;98861;98862;98863	67620;67621;67622;67623;67624;67625;67626;67627;67628;67629;67630;67631;67632;67633;67634;67635;67636;67637;67638;67639;67640;67641;67642	67624			23	1083800	0	6923800	4492900	8206500	7650200
TYHALSNLPK	DDKALLVEVQLLESKTYHALSNLPKARAAL	LLESKTYHALSNLPKARAALTSARTTANAI	K	T	Y	P	K	A	1	0	1	0	0	0	0	0	1	0	2	1	0	0	1	1	1	0	1	0	0	0	10	0	1142.61	O00231	O00231	176	185	PSMD11	26S proteasome non-ATPase regulatory subunit 11	yes	yes	2	7.3295e-05	126.49					By matching	By matching	By matching	By matching	By MS/MS	By MS/MS			1	1	1	1	1	1	36648000			1341800	1239000	1263000	1594500	18797000	12413000			15195	48	15395	91707;91708;91709;91710;91711;91712	62651;62652	62651			2	0	0	140710	109920	116700	145720
VADPDHDHTGFLTEYVATR	NTTCDLKICDFGLARVADPDHDHTGFLTEY	DHDHTGFLTEYVATRWYRAPEIMLNSKGYT	R	V	A	T	R	W	2	1	0	3	0	0	1	1	2	0	1	0	0	1	1	0	3	0	1	2	0	0	19	0	2143	P28482	P28482	173	191	MAPK1	Mitogen-activated protein kinase 1	yes	yes	3;4	9.4372e-08	135.18			0		By MS/MS	By MS/MS	By MS/MS	By MS/MS	By MS/MS	By MS/MS			2	2	2	2	2	2	628380000			66125000	65742000	58237000	79968000	172170000	186150000			15240	659	15440	91996;91997;91998;91999;92000;92001;92002;92003;92004;92005;92006;92007	62815;62816;62817;62818;62819;62820;62821;62822	62819			8	0	0	6934300	5832300	5381300	7308400
TYINPFVSFLDQR	PVVTSSTIVRCRSCRTYINPFVSFLDQRRW	CRTYINPFVSFLDQRRWKCNLCYRVNDVPE	R	T	Y	Q	R	R	0	1	1	1	0	1	0	0	0	1	1	0	0	2	1	1	1	0	1	1	0	0	13	0	1598.81	O95486	O95486	436	448	SEC24A	Protein transport protein Sec24A	yes	yes	2	0.00096457	86.313			2						By MS/MS	By MS/MS							1	1	17246000							9702400	7544000			15197	292	15397	91725;91726	62658;62659	62659			2	0	0
TYIPPKGETK	DMAKADKARYEREMKTYIPPKGETKKKFKD	EREMKTYIPPKGETKKKFKDPNAPKRPPSA	K	T	Y	T	K	K	0	0	0	0	0	0	1	1	0	1	0	2	0	0	2	0	2	0	1	0	0	0	10	1	1132.61	P09429;B2RPK0	P09429	77	86	HMGB1;HMGB1P1	High mobility group protein B1;Putative high mobility group protein B1-like 1	yes	no	2;3	0.0011181	85.807			1		By matching		By MS/MS	By MS/MS	By MS/MS	By MS/MS			1		2	2	2	2	31648000			619460		1485500	1621800	14703000	13219000			15198	429	15398	91727;91728;91729;91730;91731;91732;91733;91734;91735	62660;62661;62662	62660			3	0	0	64961		137270	148220
VFANAPDSACVIGLK	LWLSEKLREVYRKGRVFANAPDSACVIGLK	VFANAPDSACVIGLKKKAVAFSPVTELKKD	R	V	F	L	K	K	3	0	1	1	1	0	0	1	0	1	1	1	0	1	1	1	0	0	0	2	0	0	15	0	1560.8	P17858	P17858	699	713	PFKL	ATP-dependent 6-phosphofructokinase, liver type	yes	yes	2	7.3737e-08	160.18	By matching	By MS/MS	0		By MS/MS	By MS/MS	By MS/MS	By MS/MS	By MS/MS	By MS/MS	1	1	1	1	1	1	1	1	1069900000	1097100	770850	66159000	63594000	98008000	92548000	405050000	342710000			15553	538	15756	93866;93867;93868;93869;93870;93871;93872;93873	64021;64022;64023;64024;64025;64026	64022			6	1097100	625240	6937900	5641700	9056400	8458100
TYLPSQVSR	LIRTGRLPEAAFLARTYLPSQVSRVVKLWR	AAFLARTYLPSQVSRVVKLWRENLSKVNQK	R	T	Y	S	R	V	0	1	0	0	0	1	0	0	0	0	1	0	0	0	1	2	1	0	1	1	0	0	9	0	1049.55	P35606	P35606	760	768	COPB2	Coatomer subunit beta	yes	yes	2	0.068378	56.916			0		By MS/MS	By matching	By matching	By matching	By MS/MS	By MS/MS			1	1	1	1	1	1	41178000			2502900	2935000	2496200	2253900	15211000	15780000			15200	745	15400	91745;91746;91747;91748;91749;91750	62676;62677	62676			1	0	0	262480	260370	230660	205980
TYLQALPYFDR	IGLLHRGTEKLIEYKTYLQALPYFDRLDYV	IEYKTYLQALPYFDRLDYVSMMCNEQAYSL	K	T	Y	D	R	L	1	1	0	1	0	1	0	0	0	0	2	0	0	1	1	0	1	0	2	0	0	0	11	0	1385.7	O75306	O75306	128	138	NDUFS2	NADH dehydrogenase [ubiquinone] iron-sulfur protein 2, mitochondrial	yes	yes	2	0.0014219	87.308			2						By MS/MS	By matching							1	1	12864000							7036100	5827400			15201	213	15401	91751;91752	62678	62678			1	0	0
QVLIASHLPSYELR	QLSKTTNAKVALRARQVLIASHLPSYELRH	RQVLIASHLPSYELRHNQVESIFLSAIDMY	R	Q	V	L	R	H	1	1	0	0	0	1	1	0	1	1	3	0	0	0	1	2	0	0	1	1	0	0	14	0	1624.89	Q13085	Q13085	1083	1096	ACACA	Acetyl-CoA carboxylase 1;Biotin carboxylase	yes	yes	3	8.905e-05	104.9	By MS/MS	By MS/MS	0		By MS/MS	By MS/MS	By MS/MS	By MS/MS	By MS/MS	By MS/MS	2	1	1	1	1	1	1	1	481600000	53053000	63884000	66592000	72714000	71712000	66290000	46777000	40581000			12475	1297	12642	74676;74677;74678;74679;74680;74681;74682;74683;74684	50689;50690;50691;50692;50693;50694;50695;50696;50697	50696			9	53053000	51817000	6983300	6450800	6626500	6058300
TYMDVMR	FADGGKTPDPKMNARTYMDVMREQHLTKEE	PDPKMNARTYMDVMREQHLTKEEREIRQQL	R	T	Y	M	R	E	0	1	0	1	0	0	0	0	0	0	0	0	2	0	0	0	1	0	1	1	0	0	7	0	914.399	O75533	O75533	151	157	SF3B1	Splicing factor 3B subunit 1	yes	yes	2	0.011701	110.61			0		By matching	By matching		By matching	By matching	By MS/MS			1	1		1	1	1	79525000			8000700	7844700		9223800	24845000	29611000			15203	232	15403	91774;91775;91776;91777;91778	62685	62685			1	0	0	839010	695940		842970
TYNASITLQQQLK	HLQDLMEGLTAKVFRTYNASITLQQQLKEL	FRTYNASITLQQQLKELTAPDENIPAKILS	R	T	Y	L	K	E	1	0	1	0	0	3	0	0	0	1	2	1	0	0	0	1	2	0	1	0	0	0	13	0	1506.8	P11387	P11387	591	603	TOP1	DNA topoisomerase 1	yes	yes	2	3.5499e-07	159.83			1			By matching	By matching	By matching	By MS/MS	By MS/MS				1	1	1	1	1	35457000				1570000	1710600	1915200	16704000	13557000			15204	467	15404	91779;91780;91781;91782;91783	62686;62687	62687			2	0	0		139290	158070	175030
REDIFYTSK	VGLAIRSKIADGSVKREDIFYTSKLWSNSH	ADGSVKREDIFYTSKLWSNSHRPELVRPAL	K	R	E	S	K	L	0	1	0	1	0	0	1	0	0	1	0	1	0	1	0	1	1	0	1	0	0	0	9	1	1157.57	P52895;Q04828;P42330;P17516	P52895	76	84	AKR1C2;AKR1C1;AKR1C3;AKR1C4	Aldo-keto reductase family 1 member C2;Aldo-keto reductase family 1 member C1;Aldo-keto reductase family 1 member C3;Aldo-keto reductase family 1 member C4	no	no	2;3	4.3898e-06	179.1			0		By MS/MS	By MS/MS	By MS/MS	By MS/MS	By MS/MS	By MS/MS			2	2	2	2	2	2	697590000			66612000	67844000	63723000	72274000	213370000	213770000			12565	977;1240	12734	75181;75182;75183;75184;75185;75186;75187;75188;75189;75190;75191;75192	50999;51000;51001;51002;51003;51004;51005;51006;51007;51008;51009;51010;51011;51012;51013;51014	51010			16	0	0	6985400	6018800	5888300	6605200
TYQDIQNTIK	EGHTIGIGDSIADSKTYQDIQNTIKKAKQD	IADSKTYQDIQNTIKKAKQDVIEVIEKAHN	K	T	Y	I	K	K	0	0	1	1	0	2	0	0	0	2	0	1	0	0	0	0	2	0	1	0	0	0	10	0	1222.62	P24928	P24928	698	707	POLR2A	DNA-directed RNA polymerase II subunit RPB1	yes	yes	2	0.0068623	93.178			0		By matching	By matching	By MS/MS	By MS/MS	By MS/MS	By MS/MS			1	1	1	1	1	1	17706000			1109900	1476200	1102400	1327500	5216700	7472800			15206	615	15406	91790;91791;91792;91793;91794;91795	62690;62691;62692	62691			3	0	0	116390	130960	101870	121330
SAINEVVTR	______________________________	EKKKGRSAINEVVTREYTINIHKRIHGVGF	R	S	A	T	R	E	1	1	1	0	0	0	1	0	0	1	0	0	0	0	0	1	1	0	0	2	0	0	9	0	987.535	P62899	P62899	15	23	RPL31	60S ribosomal protein L31	yes	yes	2	0.00024485	127.68	By MS/MS	By MS/MS	0		By MS/MS	By MS/MS	By MS/MS	By MS/MS	By matching	By matching	1	1	2	1	2	2	2	2	604270000	93820000	109310000	66763000	89569000	51044000	50702000	73376000	69694000			12843	1127	13016	77093;77094;77095;77096;77097;77098;77099;77100;77101;77102;77103;77104;77105	52187;52188;52189;52190;52191;52192;52193	52191			7	93820000	88659000	7001200	7946100	4716700	4633700
LVTDLTK	LSQKFPKAEFVEVTKLVTDLTKVHKECCHG	AEFVEVTKLVTDLTKVHKECCHGDLLECAD	K	L	V	T	K	V	0	0	0	1	0	0	0	0	0	0	2	1	0	0	0	0	2	0	0	1	0	0	7	0	788.464	CON__P02769;CON__P02768-1;P02768	CON__P02769	257	263	ALB	Serum albumin	yes	no	2	0.0047915	124.37	By MS/MS	By matching	0		By MS/MS	By MS/MS	By MS/MS	By MS/MS	By MS/MS	By MS/MS	1	1	1	1	1	1	1	1	1677800000	488730	1613200	66790000	57824000	100880000	79306000	721140000	649720000		+	10260	21	10379	61875;61876;61877;61878;61879;61880;61881;61882	42249;42250;42251;42252;42253;42254;42255;42256	42252			8	488730	1308500	7004100	5129800	9321600	7247800
TYSYLTPDLWK	TLGNFAKATFDAISKTYSYLTPDLWKETVF	AISKTYSYLTPDLWKETVFTKSPYQEFTDH	K	T	Y	W	K	E	0	0	0	1	0	0	0	0	0	0	2	1	0	0	1	1	2	1	2	0	0	0	11	0	1385.69	P15880	P15880	247	257	RPS2	40S ribosomal protein S2	yes	yes	2	8.6103e-07	152.34	By matching				By matching	By MS/MS	By matching	By MS/MS	By MS/MS	By MS/MS	1		1	1	1	1	1	1	192680000	4121400		8795200	9800900	13092000	14372000	73163000	69339000			15209	519	15409	91816;91817;91818;91819;91820;91821;91822	62707;62708;62709;62710;62711	62708			5	4121400	0	922330	869480	1209800	1313500
TYTAYVDLEK	SEFVILRDEKWGGNKTYTAYVDLEKDFAAE	WGGNKTYTAYVDLEKDFAAEVVHPGDLKNS	K	T	Y	E	K	D	1	0	0	1	0	0	1	0	0	0	1	1	0	0	0	0	2	0	2	1	0	0	10	0	1201.59	P54577	P54577	288	297	YARS	Tyrosine--tRNA ligase, cytoplasmic;Tyrosine--tRNA ligase, cytoplasmic, N-terminally processed	yes	yes	2	0.0017361	88.136			2						By MS/MS	By MS/MS							1	1	35024000							20770000	14254000			15210	1001	15410	91823;91824	62712;62713	62713			2	0	0
AGQLLSELFTNRK	KNATSYPPMCTQDPKAGQLLSELFTNRKEN	PKAGQLLSELFTNRKENIPLKLSEDCLYLN	K	A	G	R	K	E	1	1	1	0	0	1	1	1	0	0	3	1	0	1	0	1	1	0	0	0	0	0	13	1	1475.81	P23141	P23141	93	105	CES1	Liver carboxylesterase 1	yes	yes	2;3	5.4936e-10	176.29			0		By MS/MS	By MS/MS	By MS/MS	By MS/MS	By MS/MS	By MS/MS			2	2	2	2	2	2	527860000			66791000	102300000	70422000	78640000	118950000	90756000			602	592	609	3359;3360;3361;3362;3363;3364;3365;3366;3367;3368;3369;3370	2294;2295;2296;2297;2298;2299;2300;2301;2302;2303;2304;2305;2306	2301			13	0	0	7004200	9075500	6507300	7187000
TYTIANQFPLNK	AIAYGYNNIQMTLPKTYTIANQFPLNKLTE	LPKTYTIANQFPLNKLTELLRHDMAAAGFT	K	T	Y	N	K	L	1	0	2	0	0	1	0	0	0	1	1	1	0	1	1	0	2	0	1	0	0	0	12	0	1408.74	Q9NSD9	Q9NSD9	384	395	FARSB	Phenylalanine--tRNA ligase beta subunit	yes	yes	2	5.8305e-15	164.57			2						By MS/MS	By MS/MS							1	1	33427000							33427000				15212	2148	15412	91832;91833	62723;62724	62724			2	0	0
TYVGAMPGK	VGGMTDVAEIKGHRRTYVGAMPGKIIQCLK	IKGHRRTYVGAMPGKIIQCLKKTKTENPLI	R	T	Y	G	K	I	1	0	0	0	0	0	0	2	0	0	0	1	1	0	1	0	1	0	1	1	0	0	9	0	922.458	P36776	P36776	564	572	LONP1	Lon protease homolog, mitochondrial	yes	yes	2	0.071918	56.014			2				By MS/MS	By matching	By matching	By MS/MS					1	1	1	1	62308000					4338100	1438000	29196000	27336000			15213	759	15413	91834;91835;91836;91837	62725	62725			1	0	0			400860	131420
YNSDLVQK	ELRKRWIHQLKNVIRYNSDLVQKYHPCFWI	QLKNVIRYNSDLVQKYHPCFWIDGQYLCCS	R	Y	N	Q	K	Y	0	0	1	1	0	1	0	0	0	0	1	1	0	0	0	1	0	0	1	1	0	0	8	0	965.482	Q06187	Q06187	134	141	BTK	Tyrosine-protein kinase BTK	yes	yes	2	0.0012897	130.04	By MS/MS	By MS/MS	0		By MS/MS	By MS/MS	By MS/MS	By MS/MS	By MS/MS	By MS/MS	1	1	1	1	1	1	1	1	626660000	672070	683190	67089000	110050000	75971000	62089000	116160000	193940000			17309	1249	17528	104296;104297;104298;104299;104300;104301;104302;104303	71361;71362;71363;71364;71365;71366;71367;71368;71369;71370;71371;71372;71373	71363			13	672070	554150	7035400	9763200	7020100	5674400
VAAAESMPLLLECAR	LMVPLLKFYFHDGVRVAAAESMPLLLECAR	VAAAESMPLLLECARVRGPEYLTQMWHFMC	R	V	A	A	R	V	4	1	0	0	1	0	2	0	0	0	3	0	1	0	1	1	0	0	0	1	0	0	15	0	1629.82	O00410	O00410	721	735	IPO5	Importin-5	yes	yes	2	1.3514e-09	201.46					By matching	By matching	By matching	By matching	By MS/MS	By MS/MS			1	1	1	1	1	1	85853000			7178600	7418200	3455400	3067400	35993000	28741000			15215	57	15415	91844;91845;91846;91847;91848;91849	62730;62731	62731			2	0	0	752800	658100	319300	280330
VAAALDDGSALGR	WLSGHAGTQAQGAARVAAALDDGSALGRFE	ARVAAALDDGSALGRFERMLAAQGVDPGLA	R	V	A	G	R	F	4	1	0	2	0	0	0	2	0	0	2	0	0	0	0	1	0	0	0	1	0	0	13	0	1214.63	P19971	P19971	330	342	TYMP	Thymidine phosphorylase	yes	yes	2	5.4778e-12	163.38			2						By MS/MS	By MS/MS							1	1	0											15216	559	15416	91850;91851	62732;62733	62732			2	0	0
VAAALTAMDKPLGR	LAKTLVGVGASLGLRVAAALTAMDKPLGRC	RVAAALTAMDKPLGRCVGHALEVEEALLCM	R	V	A	G	R	C	4	1	0	1	0	0	0	1	0	0	2	1	1	0	1	0	1	0	0	1	0	0	14	1	1412.78	P19971	P19971	266	279	TYMP	Thymidine phosphorylase	yes	yes	3	0.00016801	85.42			0		By matching	By matching			By MS/MS	By matching			1	1			1	1	40206000			1804400	1913600			18720000	17769000			15217	559	15417	91852;91853;91854;91855	62734	62734			1	0	0	189220	169760
VAAAVDLIIK	RVLEALLPLKGLEERVAAAVDLIIKSHQGL	GLEERVAAAVDLIIKSHQGLDRQELSFAAR	R	V	A	I	K	S	3	0	0	1	0	0	0	0	0	2	1	1	0	0	0	0	0	0	0	2	0	0	10	0	1011.63	P49327	P49327	2397	2406	FASN	Fatty acid synthase;[Acyl-carrier-protein] S-acetyltransferase;[Acyl-carrier-protein] S-malonyltransferase;3-oxoacyl-[acyl-carrier-protein] synthase;3-oxoacyl-[acyl-carrier-protein] reductase;3-hydroxyacyl-[acyl-carrier-protein] dehydratase;Enoyl-[acyl-carrier-protein] reductase;Oleoyl-[acyl-carrier-protein] hydrolase	yes	yes	2	0.00012524	101.64			1		By MS/MS	By MS/MS	By MS/MS	By MS/MS	By MS/MS	By MS/MS			1	1	1	1	1	1	26257000				13170000		13087000					15218	886	15418	91856;91857;91858;91859;91860;91861	62735;62736;62737;62738;62739	62738			5	0	0		1168400		1196100
VAAGLQIK	LSRVLANPGNSQVARVAAGLQIKNSLTSKD	GNSQVARVAAGLQIKNSLTSKDPDIKAQYQ	R	V	A	I	K	N	2	0	0	0	0	1	0	1	0	1	1	1	0	0	0	0	0	0	0	1	0	0	8	0	798.496	Q14974	Q14974	55	62	KPNB1	Importin subunit beta-1	yes	yes	2	0.010013	92.191					By matching	By matching	By matching	By matching	By MS/MS	By MS/MS			1	1	1	1	1	1	58695000			4110000	3894500	3858700	4756500	22983000	19092000			15219	1414	15419	91862;91863;91864;91865;91866;91867	62740;62741	62741			2	0	0	431000	345500	356560	434700
VAAHPILR	IFKKTVAMHEVFLCRVAAHPILRRDLNFHV	HEVFLCRVAAHPILRRDLNFHVFLEYNQDL	R	V	A	L	R	R	2	1	0	0	0	0	0	0	1	1	1	0	0	0	1	0	0	0	0	1	0	0	8	0	875.534	Q9UNH7	Q9UNH7	151	158	SNX6	Sorting nexin-6;Sorting nexin-6, N-terminally processed	yes	yes	2	0.022645	79.939					By matching	By matching	By matching		By MS/MS	By MS/MS			1	1	1		1	1	13283000			261180	271760	533740		5521400	6695300			15220	2276	15420	91868;91869;91870;91871;91872	62742;62743	62743			2	0	0	27389	24109	49320
SSVNDIGDDWKATRVGINIFTR	DRNGKEVLKTMWLLRSSVNDIGDDWKATRV	DDWKATRVGINIFTRLRTQKE_________	R	S	S	T	R	L	1	2	2	3	0	0	0	2	0	3	0	1	0	1	0	2	2	1	0	2	0	0	22	2	2463.25	P02701	P02701	125	146			yes	yes	3;4	2.3093e-37	222.06	By MS/MS	By MS/MS	0		By MS/MS	By MS/MS	By MS/MS	By MS/MS	By MS/MS	By MS/MS	2	2	2	2	2	2	2	2	647740000	18962000	57825000	67118000	96392000	41765000	26725000	156990000	181960000			13844	338	14024	83179;83180;83181;83182;83183;83184;83185;83186;83187;83188;83189;83190;83191;83192;83193;83194	56702;56703;56704;56705;56706;56707;56708;56709;56710;56711;56712;56713;56714;56715;56716;56717;56718	56718			17	18962000	46903000	7038500	8551400	3859300	2442500
VAALTGLPFVTAPNK	GLNTRIGFAEKVAAKVAALTGLPFVTAPNK	VAALTGLPFVTAPNKFEALAAHDALVELSG	K	V	A	N	K	F	3	0	1	0	0	0	0	1	0	0	2	1	0	1	2	0	2	0	0	2	0	0	15	0	1497.86	P07954	P07954	297	311	FH	Fumarate hydratase, mitochondrial	yes	yes	2	0.00015538	122.42					By matching	By matching	By matching	By matching	By MS/MS	By MS/MS			1	1	1	1	1	1	16197000			510140	710170	890450	861710	6983600	6240500			15222	404	15422	91879;91880;91881;91882;91883;91884	62750;62751	62750			2	0	0	53497	63002	82282	78752
VAAMGALQGLR	VKNIPPSDMPQIKAKVAAMGALQGLRQDWG	IKAKVAAMGALQGLRQDWGCRRAWARDYLS	K	V	A	L	R	Q	3	1	0	0	0	1	0	2	0	0	2	0	1	0	0	0	0	0	0	1	0	0	11	0	1085.6	B0I1T2	B0I1T2	816	826	MYO1G	Unconventional myosin-Ig;Minor histocompatibility antigen HA-2	yes	yes	2	1.1734e-06	149.4			0		By matching	By MS/MS	By MS/MS	By MS/MS	By MS/MS	By MS/MS			1	1	1	1	1	1	157170000			6280800	8710900	8583600	10558000	68022000	55014000			15223	15	15423	91885;91886;91887;91888;91889;91890	62752;62753;62754;62755;62756	62756			3	0	0	658640	772780	793170	964920
VAAMSVAQR	LPGPKRGVACTQPRRVAAMSVAQRVADEMD	CTQPRRVAAMSVAQRVADEMDVMLGQEVGY	R	V	A	Q	R	V	3	1	0	0	0	1	0	0	0	0	0	0	1	0	0	1	0	0	0	2	0	0	9	0	931.491	O43143	O43143	196	204	DHX15	Pre-mRNA-splicing factor ATP-dependent RNA helicase DHX15	yes	yes	2	0.04856	61.962			2						By MS/MS	By MS/MS							1	1	141070000							74849000	66222000			15224	135	15424	91891;91892	62757;62758	62757			2	0	0
VAASNIVQMK	IGIQGPDYVLVASDRVAASNIVQMKDDHDK	VASDRVAASNIVQMKDDHDKMFKMSEKILL	R	V	A	M	K	D	2	0	1	0	0	1	0	0	0	1	0	1	1	0	0	1	0	0	0	2	0	0	10	0	1059.57	P49721	P49721	20	29	PSMB2	Proteasome subunit beta type-2	yes	yes	2	6.2121e-08	169.57	By matching		2				By MS/MS		By MS/MS	By MS/MS	1				1		2	1	603470000	421980				22703000		300620000	279720000			15225	902	15425	91893;91894;91895;91896;91897	62759;62760;62761	62760			3	421980	0			2097900
HFSESEASQILR	LLRGGELLEHIRKKRHFSESEASQILRSLV	KKRHFSESEASQILRSLVSAVSFMHEEAGV	R	H	F	L	R	S	1	1	0	0	0	1	2	0	1	1	1	0	0	1	0	3	0	0	0	0	0	0	12	0	1402.68	O75676	O75676	500	511	RPS6KA4	Ribosomal protein S6 kinase alpha-4	yes	yes	2;3	1.1889e-18	235.01			0		By MS/MS	By MS/MS	By MS/MS	By MS/MS	By MS/MS	By MS/MS			2	2	2	2	2	2	670290000			67224000	81920000	91040000	94989000	170840000	164280000			6057	240	6123	36286;36287;36288;36289;36290;36291;36292;36293;36294;36295;36296;36297	25223;25224;25225;25226;25227;25228;25229;25230;25231;25232;25233;25234	25224			12	0	0	7049500	7267500	8412500	8681200
VAAYDKLEK	LQKDLEGLSQRHEEKVAAYDKLEKTKTRLQ	QRHEEKVAAYDKLEKTKTRLQQELDDLLVD	K	V	A	E	K	T	2	0	0	1	0	0	1	0	0	0	1	2	0	0	0	0	0	0	1	1	0	0	9	1	1035.56	P35579	P35579	1405	1413	MYH9	Myosin-9	yes	yes	2	0.067791	68.224			0		By matching	By matching	By MS/MS	By matching	By matching	By MS/MS			1	1	1	1	1	1	63132000			2457800	3006500	3361500	2005100	23685000	28616000			15227	744	15427	91906;91907;91908;91909;91910;91911	62768	62768			0	0	0	257740	266720	310620	183250
VACIGAWHPAR	HTKKLPRKTHRGLRKVACIGAWHPARVAFS	GLRKVACIGAWHPARVAFSVARAGQKGYHH	K	V	A	A	R	V	3	1	0	0	1	0	0	1	1	1	0	0	0	0	1	0	0	1	0	1	0	0	11	0	1236.62	P39023;Q92901	P39023	251	261	RPL3;RPL3L	60S ribosomal protein L3;60S ribosomal protein L3-like	yes	no	3	0.0032608	68.847	By matching	By matching			By matching	By matching	By matching	By matching	By MS/MS	By MS/MS	1	1	1	1	1	1	1	1	136900000	1294700	1218300	9025300	11379000	10751000	8664900	48485000	46086000			15228	780	15428	91912;91913;91914;91915;91916;91917;91918;91919	62769;62770	62769			2	1294700	988160	946450	1009500	993450	791890
NFILDQTNVSAAAQR	QCLGKFIEIAARKKRNFILDQTNVSAAAQR	NFILDQTNVSAAAQRRKMCLFAGFQRKAVV	R	N	F	Q	R	R	3	1	2	1	0	2	0	0	0	1	1	0	0	1	0	1	1	0	0	1	0	0	15	0	1646.84	Q00839	Q00839	576	590	HNRNPU	Heterogeneous nuclear ribonucleoprotein U	yes	yes	2;3	7.9913e-82	317.4	By MS/MS	By MS/MS	0		By MS/MS	By MS/MS	By MS/MS	By MS/MS	By MS/MS	By MS/MS	1	2	2	2	2	2	2	2	1855600000	1507200	3323600	67414000	92221000	86573000	91815000	749740000	763030000			11135	1201	11294	67013;67014;67015;67016;67017;67018;67019;67020;67021;67022;67023;67024;67025;67026;67027	45710;45711;45712;45713;45714;45715;45716;45717;45718;45719;45720;45721	45720			12	1507200	2695900	7069500	8181300	7999800	8391100
VACITEQVLTLVNKR	DFSITKDPAAEARMKVACITEQVLTLVNKR	VACITEQVLTLVNKRIGLYRHFDETVNRYK	K	V	A	K	R	I	1	1	1	0	1	1	1	0	0	1	2	1	0	0	0	0	2	0	0	3	0	0	15	1	1742.97	P04843	P04843	475	489	RPN1	Dolichyl-diphosphooligosaccharide--protein glycosyltransferase subunit 1	yes	yes	3	2.477e-05	131.35			0		By matching	By matching	By MS/MS	By MS/MS	By MS/MS	By MS/MS			1	1	1	1	1	1	35428000			1283300	1300100	1628700	1822700	18073000	11321000			15230	356	15430	91930;91931;91932;91933;91934;91935	62777;62778	62777			2	0	0	134580	115340	150500	166580
VADEMDVMLGQEVGYSIR	CTQPRRVAAMSVAQRVADEMDVMLGQEVGY	EMDVMLGQEVGYSIRFEDCSSAKTILKYMT	R	V	A	I	R	F	1	1	0	2	0	1	2	2	0	1	1	0	2	0	0	1	0	0	1	3	0	0	18	0	2010.94	O43143	O43143	205	222	DHX15	Pre-mRNA-splicing factor ATP-dependent RNA helicase DHX15	yes	yes	2	5.8372e-17	188.09			2				By matching		By MS/MS	By MS/MS					1		1	1	24027000					1620800		10188000	12218000			15231	135	15431	91936;91937;91938	62779;62780	62779			2	0	0			149770
VSIAVIK	VLKKAGRIPEQILGKVSIAVIKGLTYLREK	IPEQILGKVSIAVIKGLTYLREKHKIMHRD	K	V	S	I	K	G	1	0	0	0	0	0	0	0	0	2	0	1	0	0	0	1	0	0	0	2	0	0	7	0	728.48	Q02750	Q02750	169	175	MAP2K1	Dual specificity mitogen-activated protein kinase kinase 1	yes	yes	2	0.018168	99.919			0		By MS/MS	By MS/MS	By MS/MS	By MS/MS	By MS/MS	By MS/MS			1	1	1	1	2	1	827040000			67650000	75681000	73265000	78626000	274560000	257260000			16446	1222	16655	99218;99219;99220;99221;99222;99223;99224	67855;67856;67857;67858;67859;67860	67856			6	0	0	7094300	6714000	6770100	7185700
VADFGLSK	DNILITERSGTPILKVADFGLSKVCAGLAP	SGTPILKVADFGLSKVCAGLAPRGKEGNQD	K	V	A	S	K	V	1	0	0	1	0	0	0	1	0	0	1	1	0	1	0	1	0	0	0	1	0	0	8	0	835.444	Q8TDR2;Q8N165	Q8TDR2	379	386	STK35;PDIK1L	Serine/threonine-protein kinase 35;Serine/threonine-protein kinase PDIK1L	yes	no	2	0.015628	84.498			2				By MS/MS			By MS/MS					1			1	26900000					13977000			12923000			15233	1754	15433	91946;91947	62787;62788	62787			2	0	0			1291500
GQILMPNIGYGSNK	RKPRGIDNRVRRRFKGQILMPNIGYGSNKK	KGQILMPNIGYGSNKKTKHMLPSGFRKFLV	K	G	Q	N	K	K	0	0	2	0	0	1	0	3	0	2	1	1	1	0	1	1	0	0	1	0	0	0	14	0	1490.76	P62910	P62910	51	64	RPL32	60S ribosomal protein L32	yes	yes	2	0.00010686	131.37	By MS/MS	By MS/MS	0		By MS/MS	By MS/MS	By MS/MS	By MS/MS	By MS/MS	By matching	3	3	2	3	3	3	2	1	880660000	219150000	179040000	67794000	161030000	73744000	63187000	70633000	46076000			5649	1129	5713;5714	33971;33972;33973;33974;33975;33976;33977;33978;33979;33980;33981;33982;33983;33984;33985;33986;33987;33988;33989;33990	23703;23704;23705;23706;23707;23708;23709;23710;23711;23712;23713;23714;23715;23716;23717;23718;23719;23720;23721;23722;23723;23724	23718	141		22	219150000	145220000	7109300	14285000	6814300	5774800
VADGLPLAASMQEDEQSGR	______________________________	LPLAASMQEDEQSGRDLQQYQSQAKQLFRK	R	V	A	G	R	D	3	1	0	2	0	2	2	2	0	0	2	0	1	0	1	2	0	0	0	1	0	0	19	0	1972.92	O75396	O75396	10	28	SEC22B	Vesicle-trafficking protein SEC22b	yes	yes	2	5.4129e-07	130.24			2						By MS/MS	By MS/MS							1	1	15568000							7096700	8470900			15235	226	15435	91963;91964	62798;62799	62799			2	0	0
VADGMVFGALLPCEECSGQLVFK	NKQQVPSGESAILDRVADGMVFGALLPCEE	ALLPCEECSGQLVFKSDAYYCTGDVTAWTK	R	V	A	F	K	S	2	0	0	1	2	1	2	3	0	0	3	1	1	2	1	1	0	0	0	3	0	0	23	0	2526.2	P09874	P09874	283	305	PARP1	Poly [ADP-ribose] polymerase 1	yes	yes	3	0.0012319	60.272					By matching	By matching	By matching		By MS/MS	By MS/MS			1	1	1		1	1	32984000			1131800	1265100	1479400		17640000	11468000			15236	437	15436	91965;91966;91967;91968;91969	62800;62801	62800			2	0	0	118690	112230	136700
VADKIQLINNMLDK	ESPERPFLAILGGAKVADKIQLINNMLDKV	KVADKIQLINNMLDKVNEMIIGGGMAFTFL	K	V	A	D	K	V	1	0	2	2	0	1	0	0	0	2	2	2	1	0	0	0	0	0	0	1	0	0	14	1	1613.88	P00558	P00558	217	230	PGK1	Phosphoglycerate kinase 1	yes	yes	2;3	2.5878e-19	213.38			1		By MS/MS			By matching	By MS/MS	By MS/MS			1			2	2	2	89152000			2499100			6578600	44571000	35503000			15237	329	15437	91970;91971;91972;91973;91974;91975;91976	62802;62803;62804	62804			3	0	0	262070			601230
VADLTEQYNEQYGAVR	EGHWSKECPIDRSGRVADLTEQYNEQYGAV	ADLTEQYNEQYGAVRTPYTMSYGDSLYYNN	R	V	A	V	R	T	2	1	1	1	0	2	2	1	0	0	1	0	0	0	0	0	1	0	2	2	0	0	16	0	1854.87	Q9BWF3	Q9BWF3	183	198	RBM4	RNA-binding protein 4	yes	yes	2	1.8476e-65	286.45			0		By matching	By matching		By MS/MS	By MS/MS	By MS/MS			1	1		1	1	1	56925000			1879200	2696400		1852000	24503000	25994000			15238	2008	15438	91977;91978;91979;91980;91981	62805;62806;62807	62806			3	0	0	197060	239210		169260
ENQINSFGK	PAKPSFLEYFEQKEKENQINSFGKSVPGPL	FEQKEKENQINSFGKSVPGPLKNSSDWKIP	K	E	N	G	K	S	0	0	2	0	0	1	1	1	0	1	0	1	0	1	0	1	0	0	0	0	0	0	9	0	1035.5	Q13043	Q13043	405	413	STK4	Serine/threonine-protein kinase 4;Serine/threonine-protein kinase 4 37kDa subunit;Serine/threonine-protein kinase 4 18kDa subunit	yes	yes	2	0.00015074	133.86			0		By MS/MS	By MS/MS	By MS/MS	By MS/MS	By MS/MS	By MS/MS			1	1	1	1	1	1	542090000			67821000	62413000	76187000	64896000	148930000	121840000			3713	1294	3758	21827;21828;21829;21830;21831;21832	14759;14760;14761;14762;14763;14764	14764			6	0	0	7112200	5536900	7040100	5931000
DGKYDLDFK	KIKIGLDCASSEFFKDGKYDLDFKNPNSDK	SSEFFKDGKYDLDFKNPNSDKSKWLTGPQL	K	D	G	F	K	N	0	0	0	3	0	0	0	1	0	0	1	2	0	1	0	0	0	0	1	0	0	0	9	1	1099.52	P00924	P00924	256	264	ENO1	Enolase 1	no	no	2;3	0.00010005	129.85	By MS/MS	By MS/MS	0		By MS/MS	By MS/MS	By MS/MS	By MS/MS	By matching	By matching	2	2	2	2	2	2	1	1	455270000	56493000	38810000	67843000	64182000	76992000	86909000	29966000	34071000			2034	332	2061	11937;11938;11939;11940;11941;11942;11943;11944;11945;11946;11947;11948;11949;11950	7989;7990;7991;7992;7993;7994;7995;7996	7991			8	56493000	31479000	7114500	5693900	7114500	7942700
VAECSTGTLDYILQR	CVLAGSQPRFSSTHRVAECSTGTLDYILQR	VAECSTGTLDYILQRCQLALQNVCDDVDND	R	V	A	Q	R	C	1	1	0	1	1	1	1	1	0	1	2	0	0	0	0	1	2	0	1	1	0	0	15	0	1724.84	Q9C0B1	Q9C0B1	323	337	FTO	Alpha-ketoglutarate-dependent dioxygenase FTO	yes	yes	2	0.00050722	99.215			2							By MS/MS								1	10394000								10394000			15241	2043	15441	92008	62823	62823			1	0	0
VAEDEAEAAAAAK	MSLAGAEKNGLVKIKVAEDEAEAAAAAKFT	IKVAEDEAEAAAAAKFTGLSKEELLKVAGS	K	V	A	A	K	F	7	0	0	1	0	0	3	0	0	0	0	1	0	0	0	0	0	0	0	1	0	0	13	0	1244.59	P08195	P08195	148	160	SLC3A2	4F2 cell-surface antigen heavy chain	yes	yes	2	0.00022746	118.4			0		By MS/MS	By matching	By MS/MS	By MS/MS	By MS/MS	By MS/MS			1	1	1	1	1	1	40326000			2356100	2596700	2095700	1850300	16949000	14479000			15242	406	15442	92009;92010;92011;92012;92013;92014	62824;62825;62826;62827;62828	62827			5	0	0	247080	230360	193650	169100
VAEEHAPSIVFIDEIDAIGTK	KYLGDGPKLVRELFRVAEEHAPSIVFIDEI	PSIVFIDEIDAIGTKRYDSNSGGEREIQRT	R	V	A	T	K	R	3	0	0	2	0	0	3	1	1	4	0	1	0	1	1	1	1	0	0	2	0	0	21	0	2253.15	P62191	P62191	273	293	PSMC1	26S protease regulatory subunit 4	yes	yes	3	1.4192e-08	105.67					By matching	By MS/MS	By matching	By matching	By MS/MS	By MS/MS			1	1	1	1	1	1	34569000			775470	913000	1059400	1455100	15420000	14947000			15243	1089	15443	92015;92016;92017;92018;92019;92020	62829;62830	62829			2	0	0	81321	80996	97891	132980
ETLQGLAYLHTK	VTGPLSELQIAYVCRETLQGLAYLHTKGKM	VCRETLQGLAYLHTKGKMHRDIKGANILLT	R	E	T	T	K	G	1	0	0	0	0	1	1	1	1	0	3	1	0	0	0	0	2	0	1	0	0	0	12	0	1372.74	Q9Y4K4	Q9Y4K4	123	134	MAP4K5	Mitogen-activated protein kinase kinase kinase kinase 5	yes	yes	2;3	3.3813e-06	147.75			0		By MS/MS	By MS/MS	By MS/MS	By MS/MS	By MS/MS	By matching			2	2	2	2	2	2	444050000			67866000	72465000	71697000	83281000	84701000	64039000			3917	2342	3964	23813;23814;23815;23816;23817;23818;23819;23820;23821;23822;23823;23824	16908;16909;16910;16911;16912;16913;16914	16911			7	0	0	7116900	6428700	6625200	7611100
VAEKLDEIYVAGLVAHSDLDER	SENFQTLLDAGLPQKVAEKLDEIYVAGLVA	IYVAGLVAHSDLDERAIEALKEFNEDGALA	K	V	A	E	R	A	3	1	0	3	0	0	3	1	1	1	3	1	0	0	0	1	0	0	1	3	0	0	22	1	2441.24	O60506	O60506	39	60	SYNCRIP	Heterogeneous nuclear ribonucleoprotein Q	yes	yes	3;4	6.6639e-18	178.35			0		By matching	By matching	By MS/MS	By matching	By MS/MS	By MS/MS			2	2	2	2	2	2	318620000			12238000	12884000	10298000	9334100	137130000	136730000			15245	190	15445	92028;92029;92030;92031;92032;92033;92034;92035;92036;92037;92038;92039	62837;62838;62839;62840;62841	62841			5	0	0	1283400	1143000	951600	853050
VAEQTPLSALYLASLIK	KLAPALATGNTVVMKVAEQTPLSALYLASL	EQTPLSALYLASLIKEAGFPPGVVNIITGY	K	V	A	I	K	E	3	0	0	0	0	1	1	0	0	1	4	1	0	0	1	2	1	0	1	1	0	0	17	0	1816.03	P30837	P30837	210	226	ALDH1B1	Aldehyde dehydrogenase X, mitochondrial	yes	yes	2	0.00022614	98.942			2				By matching	By matching	By MS/MS	By MS/MS					1	1	1	1	19371000					936640	1097100	9872200	7464600			15246	694	15446	92040;92041;92042;92043	62842;62843	62842			2	0	0			86550	100270
VAEQVGIDR	KKFLTRMTRISEFLKVAEQVGIDRGDIPDL	ISEFLKVAEQVGIDRGDIPDLSQAPSSLLD	K	V	A	D	R	G	1	1	0	1	0	1	1	1	0	1	0	0	0	0	0	0	0	0	0	2	0	0	9	0	985.519	Q13492	Q13492	253	261	PICALM	Phosphatidylinositol-binding clathrin assembly protein	yes	yes	2	0.012054	78.816	By matching		2						By MS/MS		1						1		7596300	273050						7323200				15247	1339	15447	92044;92045	62844	62844			1	273050	0
VAEQVLNAVNK	SMSLLEDKGLAEVSKVAEQVLNAVNKGLYR	EVSKVAEQVLNAVNKGLYREATELWGKAEM	K	V	A	N	K	G	2	0	2	0	0	1	1	0	0	0	1	1	0	0	0	0	0	0	0	3	0	0	11	0	1183.66	Q9HB40	Q9HB40	233	243	SCPEP1	Retinoid-inducible serine carboxypeptidase	yes	yes	2	4.9125e-10	175.51			0		By MS/MS	By matching	By matching	By MS/MS	By MS/MS	By MS/MS			1	1	1	1	1	1	40654000			2771700	4238800	2521600	3008700		28113000			15248	2109	15448	92046;92047;92048;92049;92050;92051	62845;62846;62847;62848	62848			2	0	0	290660	376040	233010	274970
VAERPQHMLMR	FKTLERSYLLKINGKVAERPQHMLMRVSVG	INGKVAERPQHMLMRVSVGIHKEDIDAAIE	K	V	A	M	R	V	1	2	0	0	0	1	1	0	1	0	1	0	2	0	1	0	0	0	0	1	0	0	11	1	1366.7	P23921	P23921	163	173	RRM1	Ribonucleoside-diphosphate reductase large subunit	yes	yes	3	0.00013807	97.452					By matching	By MS/MS	By matching	By MS/MS	By MS/MS	By MS/MS			1	1	1	1	1	1	55403000			1537400	2071500	1720400	1883900	24815000	23375000			15249	608	15449	92052;92053;92054;92055;92056;92057	62849;62850;62851;62852	62852			4	0	0	161230	183770	158970	172170
WSPPEVLMYSK	DDEYTSSVGSKFPVRWSPPEVLMYSKFSSK	FPVRWSPPEVLMYSKFSSKSDIWAFGVLMW	R	W	S	S	K	F	0	0	0	0	0	0	1	0	0	0	1	1	1	0	2	2	0	1	1	1	0	0	11	0	1335.65	Q06187	Q06187	563	573	BTK	Tyrosine-protein kinase BTK	yes	yes	2	0.001008	94.409	By matching		0		By MS/MS	By MS/MS	By MS/MS	By MS/MS	By MS/MS	By MS/MS	1		1	1	1	1	1	1	418760000	618580		67937000	64915000	65122000	67849000	79443000	72880000			16884	1249	17098	101719;101720;101721;101722;101723;101724;101725	69542;69543;69544;69545;69546;69547;69548;69549;69550	69548			9	618580	0	7124300	5758900	6017600	6200800
VAEVEGEQVDNK	LQTLPEIVAKEAQVKVAEVEGEQVDNKAKL	QVKVAEVEGEQVDNKAKLEATLQEEAAIQQ	K	V	A	N	K	A	1	0	1	1	0	1	3	1	0	0	0	1	0	0	0	0	0	0	0	3	0	0	12	0	1315.63	O95202	O95202	452	463	LETM1	LETM1 and EF-hand domain-containing protein 1, mitochondrial	yes	yes	2	5.3398e-09	119.16			1			By matching		By MS/MS	By MS/MS	By MS/MS				1		1	1	1	9324900				487590		672970		8164300			15251	274	15451	92070;92071;92072;92073	62862;62863	62862			2	0	0		43256		61504
VAFDPEQKPLHGVLK	KTDKSILVSPTGPSRVAFDPEQKPLHGVLK	VAFDPEQKPLHGVLKTPTSSPASSPLVAKK	R	V	A	L	K	T	1	0	0	1	0	1	1	1	1	0	2	2	0	1	2	0	0	0	0	2	0	0	15	1	1676.92	Q14684	Q14684	713	727	RRP1B	Ribosomal RNA processing protein 1 homolog B	yes	yes	3	0.054572	41.743			2						By matching	By MS/MS							1	1	9557300							4247500	5309800			15252	1400	15452	92074;92075	62864	62864			1	0	0
LTFLVAQK	TQQNKATLVDHGIRRLTFLVAQKDFRKQVN	VDHGIRRLTFLVAQKDFRKQVNYEVDRRFH	R	L	T	Q	K	D	1	0	0	0	0	1	0	0	0	0	2	1	0	1	0	0	1	0	0	1	0	0	8	0	918.554	Q13085	Q13085	1327	1334	ACACA	Acetyl-CoA carboxylase 1;Biotin carboxylase	yes	yes	2	0.00037676	148.21	By MS/MS	By MS/MS	0		By MS/MS	By MS/MS	By MS/MS	By MS/MS	By MS/MS	By MS/MS	1	1	1	1	1	1	1	1	536850000	56681000	81867000	68126000	69429000	93724000	79958000	44227000	42837000			10050	1297	10168	60692;60693;60694;60695;60696;60697;60698;60699	41525;41526;41527;41528;41529;41530;41531;41532;41533	41528			9	56681000	66404000	7144100	6159400	8660600	7307500
VAFSVAR	GLRKVACIGAWHPARVAFSVARAGQKGYHH	IGAWHPARVAFSVARAGQKGYHHRTEINKK	R	V	A	A	R	A	2	1	0	0	0	0	0	0	0	0	0	0	0	1	0	1	0	0	0	2	0	0	7	0	748.423	P39023	P39023	262	268	RPL3	60S ribosomal protein L3	yes	yes	2	0.0017023	164.78	By MS/MS	By MS/MS			By matching	By MS/MS	By matching	By MS/MS	By MS/MS	By matching	1	1	1	1	1	1	1	1	187430000	3895500	4258900	12399000	14635000	10873000	11417000	66465000	63492000			15254	780	15454	92082;92083;92084;92085;92086;92087;92088;92089	62871;62872;62873;62874;62875	62873			5	3895500	3454400	1300200	1298300	1004800	1043400
VAFVDMLLK	PALRYSLHDNSEKVRVAFVDMLLKIKAVRA	NSEKVRVAFVDMLLKIKAVRAAKFWKICPM	R	V	A	L	K	I	1	0	0	1	0	0	0	0	0	0	2	1	1	1	0	0	0	0	0	2	0	0	9	0	1034.58	Q86XI2	Q86XI2	477	485	NCAPG2	Condensin-2 complex subunit G2	yes	yes	2	0.017799	73.248					By matching	By matching	By matching	By matching	By MS/MS	By MS/MS			1	1	1	1	1	1	15446000			730490	1027300	864450	880640	6137900	5805600			15255	1663	15455	92090;92091;92092;92093;92094;92095	62876;62877	62876			2	0	0	76605	91136	79880	80483
VAGAIGIVK	DLESDRYLITVEEVKVAGAIGIVKQNVNKE	TVEEVKVAGAIGIVKQNVNKEAPELNSRTF	K	V	A	V	K	Q	2	0	0	0	0	0	0	2	0	2	0	1	0	0	0	0	0	0	0	2	0	0	9	0	826.528	Q86YA3	Q86YA3	75	83	ZGRF1	Protein ZGRF1	yes	yes	2	0.016571	74.439	By MS/MS	By MS/MS	2		By MS/MS			By MS/MS	By matching	By matching	1	1	1			1	1	1	11740000	1688900	2400000				3141900	2281700	2227300			15256	1666	15456	92096;92097;92098;92099;92100;92101	62878;62879	62879			2	1688900	1946600				287150
VAGAQIQGAK	SGAGEASKFSDDHYRVAGAQIQGAKEVLAS	DDHYRVAGAQIQGAKEVLASDLVVKVRAPM	R	V	A	A	K	E	3	0	0	0	0	2	0	2	0	1	0	1	0	0	0	0	0	0	0	1	0	0	10	0	941.529	Q13423	Q13423	108	117	NNT	NAD(P) transhydrogenase, mitochondrial	yes	yes	2	9.7053e-05	110.81			2		By MS/MS	By MS/MS	By MS/MS	By MS/MS	By MS/MS	By MS/MS			1	1	1	1	1	1	75452000						3430000	37718000	34304000			15257	1333	15457	92102;92103;92104;92105;92106;92107	62880;62881;62882;62883	62882			4	0	0				313470
VAGESAEPEPEPEADYYAK	LPEAVLALYNSTRDRVAGESAEPEPEPEAD	SAEPEPEPEADYYAKEVTRVLMVETHNEIY	R	V	A	A	K	E	4	0	0	1	0	0	5	1	0	0	0	1	0	0	3	1	0	0	2	1	0	0	19	0	2050.9	P01137	P01137	88	106	TGFB1	Transforming growth factor beta-1;Latency-associated peptide	yes	yes	2	5.151e-05	100.22			2						By MS/MS	By MS/MS							1	1	19345000							9576300	9768200			15258	335	15458	92108;92109	62884;62885	62885			2	0	0
VAGHPNIVINNAAGNFISPTER	RDPDMVQNTVSELIKVAGHPNIVINNAAGN	VINNAAGNFISPTERLSPNAWKTITDIVLN	K	V	A	E	R	L	3	1	4	0	0	0	1	2	1	3	0	0	0	1	2	1	1	0	0	2	0	0	22	0	2290.18	Q16698	Q16698	134	155	DECR1	2,4-dienoyl-CoA reductase, mitochondrial	yes	yes	3	1.7366e-16	161.95					By matching	By matching	By matching	By matching	By MS/MS	By MS/MS			1	1	1	1	1	1	98788000			3310100	4509700	4216100	4109500	42583000	40059000			15259	1492	15459	92110;92111;92112;92113;92114;92115	62886;62887	62886			2	0	0	347130	400070	389590	375570
VAGHSLGYGFVNYVTAK	SSIGEVESAKLIRDKVAGHSLGYGFVNYVT	GHSLGYGFVNYVTAKDAERAINTLNGLRLQ	K	V	A	A	K	D	2	0	1	0	0	0	0	3	1	0	1	1	0	1	0	1	1	0	2	3	0	0	17	0	1781.91	Q15717	Q15717	56	72	ELAVL1	ELAV-like protein 1	yes	yes	2;3	1.0947e-05	118.58			2						By MS/MS	By MS/MS							1	2	42182000							15990000	26192000			15260	1467	15460	92116;92117;92118	62888;62889;62890	62889			3	0	0
VAGIFPR	KITKVMDVRLDREHRVAGIFPRLSFKDKST	VRLDREHRVAGIFPRLSFKDKSTYIESSTK	R	V	A	P	R	L	1	1	0	0	0	0	0	1	0	1	0	0	0	1	1	0	0	0	0	1	0	0	7	0	758.444	O96005	O96005	448	454	CLPTM1	Cleft lip and palate transmembrane protein 1	yes	yes	2	0.0044565	130.84			1		By MS/MS	By MS/MS	By MS/MS	By MS/MS					1	1	1	1			13584000			7179300			6404700					15261	313	15461	92119;92120;92121;92122	62891;62892;62893;62894	62891			4	0	0	752880			585330
VAGILTVK	GSLSGWSSPKDVILKVAGILTVKGGTGAIV	PKDVILKVAGILTVKGGTGAIVEYHGPGVD	K	V	A	V	K	G	1	0	0	0	0	0	0	1	0	1	1	1	0	0	0	0	1	0	0	2	0	0	8	0	799.517	Q99798	Q99798	251	258	ACO2	Aconitate hydratase, mitochondrial	yes	yes	2	0.0048242	108.09			2						By MS/MS	By MS/MS							1	1	21879000							9436400	12442000			15262	1955	15462	92123;92124	62895;62896	62895			2	0	0
VAGINACGR	LKKQELQPGTAYKFRVAGINACGRGPFSEI	TAYKFRVAGINACGRGPFSEISAFKTCLPG	R	V	A	G	R	G	2	1	1	0	1	0	0	2	0	1	0	0	0	0	0	0	0	0	0	1	0	0	9	0	916.455	P51610	P51610	1866	1874	HCFC1	Host cell factor 1;HCF N-terminal chain 1;HCF N-terminal chain 2;HCF N-terminal chain 3;HCF N-terminal chain 4;HCF N-terminal chain 5;HCF N-terminal chain 6;HCF C-terminal chain 1;HCF C-terminal chain 2;HCF C-terminal chain 3;HCF C-terminal chain 4;HCF C-terminal chain 5;HCF C-terminal chain 6	yes	yes	2	0.0040478	97.602			2							By MS/MS								1	0											15263	949	15463	92125	62897	62897			1	0	0
VAGMDVELTVEER	EQAERYDEMVESMKKVAGMDVELTVEERNL	KKVAGMDVELTVEERNLLSVAYKNVIGARR	K	V	A	E	R	N	1	1	0	1	0	0	3	1	0	0	1	0	1	0	0	0	1	0	0	3	0	0	13	0	1446.7	P62258	P62258	30	42	YWHAE	14-3-3 protein epsilon	yes	yes	2	9.049e-09	167.12			0		By matching	By matching		By matching	By MS/MS	By MS/MS			1	1		1	1	1	65300000			2746300	2164100		2587000	25179000	32624000			15264	1094	15464	92126;92127;92128;92129;92130	62898;62899	62899			2	0	0	288000	191990		236430
FSQEEIKNMWAAFPPDVGGNVDYK	KKKFLEELLTTQCDRFSQEEIKNMWAAFPP	WAAFPPDVGGNVDYKNICYVITHGDAKDQE	R	F	S	Y	K	N	2	0	2	2	0	1	2	2	0	1	0	2	1	2	2	1	0	1	1	2	0	0	24	1	2741.28	Q96A32	Q96A32	131	154	MYLPF	Myosin regulatory light chain 2, skeletal muscle isoform	yes	yes	3	0.0023344	53.059	By MS/MS	By MS/MS	0		By MS/MS	By MS/MS	By MS/MS	By MS/MS	By MS/MS	By MS/MS	1	1	1	1	1	1	1	1	540140000	36942000	58316000	68605000	87639000	49843000	55102000	95028000	88668000			4704	1832	4758	28242;28243;28244;28245;28246;28247;28248;28249	19725;19726;19727;19728;19729	19728			5	36942000	47301000	7194400	7774900	4605700	5035800
VAGPEVLEPMQLNFFLSNPVEQVSCGDNHVVVLTR	YAFGSDYYGCMGVDKVAGPEVLEPMQLNFF	EQVSCGDNHVVVLTRNKEVYSWGCGEYGRL	K	V	A	T	R	N	1	1	3	1	1	2	3	2	1	0	4	0	1	2	3	2	1	0	0	7	0	0	35	0	3893.94	Q8TD19	Q8TD19	463	497	NEK9	Serine/threonine-protein kinase Nek9	yes	yes	3	3.1991e-21	115.13					By matching		By matching			By MS/MS			1		1			1	13970000			699670		1145800			12125000			15266	1752	15466	92137;92138;92139	62901	62901			1	0	0	73372		105880
IASSIVAQTAGIPTLPWSGSGLR	FMGPPSQAMWALGDKIASSIVAQTAGIPTL	TAGIPTLPWSGSGLRVDWQENDFSKRILNV	K	I	A	L	R	V	3	1	0	0	0	1	0	3	0	3	2	0	0	0	2	4	2	1	0	1	0	0	23	0	2281.24	Q13085	Q13085	244	266	ACACA	Acetyl-CoA carboxylase 1;Biotin carboxylase	yes	yes	2;3	2.638e-27	192.4	By MS/MS	By MS/MS	0		By MS/MS	By MS/MS	By MS/MS	By MS/MS	By MS/MS	By MS/MS	2	2	2	2	2	2	2	2	530520000	10830000	45893000	68754000	83006000	89271000	90748000	67969000	74048000			6477	1297	6555	39164;39165;39166;39167;39168;39169;39170;39171;39172;39173;39174;39175;39176;39177;39178;39179	27186;27187;27188;27189;27190;27191;27192;27193;27194;27195;27196;27197;27198	27192			13	10830000	37224000	7210000	7363800	8249100	8293500
VAGTGEGGLEEMVEELNSGK	DWALFTYEGNSNDIRVAGTGEGGLEEMVEE	EGGLEEMVEELNSGKVMYAFCRVKDPNSGL	R	V	A	G	K	V	1	0	1	0	0	0	5	5	0	0	2	1	1	0	0	1	1	0	0	2	0	0	20	0	2004.93	Q9UJU6	Q9UJU6	42	61	DBNL	Drebrin-like protein	yes	yes	2	5.8009e-16	173.68			2						By MS/MS	By MS/MS							1	1	15549000							8865400	6683900			15268	2252	15468	92147;92148	62908;62909	62909			2	0	0
LPGGNEIGMVAWK	ELVLDDQGQLVHMNRLPGGNEIGMVAWKMT	NRLPGGNEIGMVAWKMTFKSPEYPEGRDII	R	L	P	W	K	M	1	0	1	0	0	0	1	3	0	1	1	1	1	0	1	0	0	1	0	1	0	0	13	0	1370.7	Q13085	Q13085	1651	1663	ACACA	Acetyl-CoA carboxylase 1;Biotin carboxylase	yes	yes	2	3.3451e-13	180.97	By MS/MS	By MS/MS	0		By MS/MS	By MS/MS	By MS/MS	By MS/MS	By MS/MS	By MS/MS	1	1	1	1	1	1	1	1	519910000	47374000	51375000	68876000	85794000	75774000	86399000	56182000	48136000			9640	1297	9754	58346;58347;58348;58349;58350;58351;58352;58353	39947;39948;39949;39950;39951;39952;39953;39954	39951			8	47374000	41671000	7222800	7611100	7001900	7896100
HTGPNSPDTANDGFVR	EVFKSNNVEMDWVLKHTGPNSPDTANDGFV	TGPNSPDTANDGFVRLRGLPFGCSKEEIVQ	K	H	T	V	R	L	1	1	2	2	0	0	0	2	1	0	0	0	0	1	2	1	2	0	0	1	0	0	16	0	1683.76	P31943;P55795	P31943	99	114	HNRNPH1;HNRNPH2	Heterogeneous nuclear ribonucleoprotein H;Heterogeneous nuclear ribonucleoprotein H, N-terminally processed;Heterogeneous nuclear ribonucleoprotein H2	no	no	2;3	1.1218e-39	289.89	By MS/MS	By MS/MS	0		By MS/MS	By MS/MS	By MS/MS	By MS/MS	By MS/MS	By MS/MS	1	1	3	3	3	5	5	4	2049600000		2199200	68912000	78939000	83852000	84222000	927700000	803820000			6340	709;1019	6414	38249;38250;38251;38252;38253;38254;38255;38256;38257;38258;38259;38260;38261;38262;38263;38264;38265;38266;38267;38268;38269;38270;38271;38272;38273	26579;26580;26581;26582;26583;26584;26585;26586;26587;26588;26589;26590;26591;26592;26593;26594;26595;26596;26597;26598;26599;26600;26601;26602;26603;26604;26605	26596			27	0	1783800	7226600	7003000	7748400	7697100
VAHSFNCTPIEGMLSHQLK	KPGNQNTQVTEAWNKVAHSFNCTPIEGMLS	FNCTPIEGMLSHQLKQHVIDGEKTIIQNPT	K	V	A	L	K	Q	1	0	1	0	1	1	1	1	2	1	2	1	1	1	1	2	1	0	0	1	0	0	19	0	2168.05	Q9UQ80	Q9UQ80	173	191	PA2G4	Proliferation-associated protein 2G4	yes	yes	4	0.0033693	57.482			2						By MS/MS	By MS/MS							1	1	33078000							21523000	11555000			15271	2288	15471	92175;92176	62925;62926	62925			2	0	0
VAIDNTNPDAASR	RCVTTCETALKQGKRVAIDNTNPDAASRAR	KRVAIDNTNPDAASRARYVQCARAAGVPCR	R	V	A	S	R	A	3	1	2	2	0	0	0	0	0	1	0	0	0	0	1	1	1	0	0	1	0	0	13	0	1342.65	Q96T60	Q96T60	419	431	PNKP	Bifunctional polynucleotide phosphatase/kinase;Polynucleotide 3-phosphatase;Polynucleotide 5-hydroxyl-kinase	yes	yes	2	0.00024968	115.18			1			By matching	By matching	By MS/MS	By matching	By MS/MS				1	1	1	1	1	21631000				1291400	1287500	1233700	9805900	8013000			15272	1927	15472	92177;92178;92179;92180;92181	62927	62927			1	0	0		114560	118970	112750
VAIEHLDK	IHPIRIADGYEQAARVAIEHLDKISDSVLV	GYEQAARVAIEHLDKISDSVLVDIKDTEPL	R	V	A	D	K	I	1	0	0	1	0	0	1	0	1	1	1	1	0	0	0	0	0	0	0	1	0	0	8	0	923.508	P48643	P48643	143	150	CCT5	T-complex protein 1 subunit epsilon	yes	yes	2	0.01525	84.743			1			By MS/MS	By MS/MS	By MS/MS	By MS/MS	By MS/MS				1	1	1	1	1	71121000				3120200	4076000		33032000	30894000			15273	873	15473	92182;92183;92184;92185;92186	62928;62929;62930;62931;62932	62932			5	0	0		276810	376640
VAIEPGAPR	EKVGSSVKHLKPGDRVAIEPGAPRENDEFC	LKPGDRVAIEPGAPRENDEFCKMGRYNLSP	R	V	A	P	R	E	2	1	0	0	0	0	1	1	0	1	0	0	0	0	2	0	0	0	0	1	0	0	9	0	908.508	Q00796	Q00796	92	100	SORD	Sorbitol dehydrogenase	yes	yes	2	0.0032591	89.752			0		By matching	By matching	By MS/MS	By MS/MS	By MS/MS	By MS/MS			1	1	1	1	1	1	116360000			10637000	14048000	13721000	12486000	32103000	33367000			15274	1200	15474	92187;92188;92189;92190;92191;92192	62933;62934;62935;62936	62936			4	0	0	1115500	1246300	1267900	1141100
VAIFIEK	RAQRIEYDCELVPRRVAIFIEKTKDGQILP	DCELVPRRVAIFIEKTKDGQILPVPNVVVR	R	V	A	E	K	T	1	0	0	0	0	0	1	0	0	2	0	1	0	1	0	0	0	0	0	1	0	0	7	0	818.49	Q9P258	Q9P258	312	318	RCC2	Protein RCC2	yes	yes	2	0.061953	72.138			0		By MS/MS	By matching	By matching	By matching	By MS/MS	By matching			1	1	1	1	1	1	37254000			1527500	1922300	1550600	3127600	14410000	14716000			15275	2210	15475	92193;92194;92195;92196;92197;92198	62937;62938	62937			2	0	0	160180	170540	143280	285830
VAIFTLINEINKK	KEVNETNKRVEQEIKVAIFTLINEINKKGK	IKVAIFTLINEINKKGKSLLQQLENVTKER	K	V	A	K	K	G	1	0	2	0	0	0	1	0	0	3	1	2	0	1	0	0	1	0	0	1	0	0	13	1	1501.89	Q9UPN9	Q9UPN9	364	376	TRIM33	E3 ubiquitin-protein ligase TRIM33	yes	yes	3	0.00017986	93.011			0		By matching	By matching			By MS/MS	By MS/MS			1	1			1	1	7456100			183720	705360			3503900	3063200			15276	2282	15476	92199;92200;92201;92202	62939;62940	62939			2	0	0	19266	62575
VAIGPCR	PHVIQAVMGALEGLRVAIGPCRMLQYCLQG	MGALEGLRVAIGPCRMLQYCLQGLFHPARK	R	V	A	C	R	M	1	1	0	0	1	0	0	1	0	1	0	0	0	0	1	0	0	0	0	1	0	0	7	0	771.406	O75533	O75533	1239	1245	SF3B1	Splicing factor 3B subunit 1	yes	yes	2	0.068422	69.39					By matching	By matching	By matching	By MS/MS					1	1	1	1			9153800			2240500	2286400	2509800	2117100					15277	232	15477	92203;92204;92205;92206	62941	62941			1	0	0	234950	202840	231920	193480
VAIHEAMEQQTISIAK	VVCIDEFDKMREDDRVAIHEAMEQQTISIA	AIHEAMEQQTISIAKAGITTTLNSRCSVLA	R	V	A	A	K	A	3	0	0	0	0	2	2	0	1	3	0	1	1	0	0	1	1	0	0	1	0	0	16	0	1767.92	P33992	P33992	456	471	MCM5	DNA replication licensing factor MCM5	yes	yes	3	4.4463e-05	109.1			0		By MS/MS	By matching	By matching	By matching	By MS/MS	By MS/MS			1	1	1	1	1	1	50347000			2804600	3161400	3313700	2963400	18093000	20010000			15278	729	15478	92207;92208;92209;92210;92211;92212	62942;62943;62944	62944			3	0	0	294110	280460	306200	270830
FGAYIVDGLR	GFSGGMKDMYDQVLKFGAYIVDGLRECCQP	DQVLKFGAYIVDGLRECCQPVLVYIPPQAE	K	F	G	L	R	E	1	1	0	1	0	0	0	2	0	1	1	0	0	1	0	0	0	0	1	1	0	0	10	0	1109.59	Q13085;O00763	Q13085	2063	2072	ACACA;ACACB	Acetyl-CoA carboxylase 1;Biotin carboxylase;Acetyl-CoA carboxylase 2;Biotin carboxylase	no	no	2	6.3271e-05	128.69	By MS/MS	By MS/MS	0		By MS/MS	By MS/MS	By MS/MS	By MS/MS	By MS/MS	By MS/MS	1	1	1	1	1	1	1	1	590040000	83865000	88781000	69076000	61046000	106830000	103840000	42289000	34308000			4325	1297;74	4377	26087;26088;26089;26090;26091;26092;26093;26094	18324;18325;18326;18327;18328;18329;18330;18331;18332;18333	18324			10	83865000	72011000	7243800	5415700	9871600	9490400
VAIVKPGVPMEIVLNK	TLAVMSVDLGSESMKVAIVKPGVPMEIVLN	AIVKPGVPMEIVLNKESRRKTPVIVTLKEN	K	V	A	N	K	E	1	0	1	0	0	0	1	1	0	2	1	2	1	0	2	0	0	0	0	4	0	0	16	1	1706.02	Q9Y4L1	Q9Y4L1	47	62	HYOU1	Hypoxia up-regulated protein 1	yes	yes	3	0.0069173	61.641					By matching	By matching	By matching	By matching	By MS/MS	By MS/MS			1	1	1	1	1	1	28628000			1545800	2128500	2119100	1743200	12848000	8243700			15280	2343	15480	92219;92220;92221;92222;92223;92224	62947	62947			1	0	0	162110	188830	195820	159310
VAKPVVEMDGDEMTR	SQEQPRRHYADKRIKVAKPVVEMDGDEMTR	VAKPVVEMDGDEMTRIIWQFIKEKLILPHV	K	V	A	T	R	I	1	1	0	2	0	0	2	1	0	0	0	1	2	0	1	0	1	0	0	3	0	0	15	1	1675.79	P48735	P48735	46	60	IDH2	Isocitrate dehydrogenase [NADP], mitochondrial	yes	yes	2;3	5.2585e-05	104.41			0		By MS/MS	By matching	By matching	By MS/MS	By MS/MS	By MS/MS			2	2	1	2	2	2	318090000			12800000	15942000	9690400	19068000	141100000	119490000			15281	878	15481	92225;92226;92227;92228;92229;92230;92231;92232;92233;92234;92235	62948;62949;62950;62951;62952	62952			5	0	0	1342300	1414300	895440	1742600
VALDMTTLTIMR	CRRQLDKSKLKPGTRVALDMTTLTIMRYLP	GTRVALDMTTLTIMRYLPREVDPLVYNMSH	R	V	A	M	R	Y	1	1	0	1	0	0	0	0	0	1	2	0	2	0	0	0	3	0	0	1	0	0	12	0	1363.72	P62333	P62333	98	109	PSMC6	26S protease regulatory subunit 10B	yes	yes	2	1.045e-09	175.73					By matching	By matching	By matching	By MS/MS	By MS/MS	By MS/MS			1	1	1	1	1	1	27652000			1043800	1077400	1014700	1056800	11637000	11823000			15282	1107	15482	92236;92237;92238;92239;92240;92241	62953;62954;62955	62955			3	0	0	109460	95583	93761	96586
VALEPQLWELGK	EFVGSLPVIVVGRLKVALEPQLWELGKVLR	RLKVALEPQLWELGKVLRKAGLSAGYVDAG	K	V	A	G	K	V	1	0	0	0	0	1	2	1	0	0	3	1	0	0	1	0	0	1	0	1	0	0	12	0	1381.76	Q643R3	Q643R3	320	331	LPCAT4	Lysophospholipid acyltransferase LPCAT4	yes	yes	2	0.0085017	68.525			1			By matching			By MS/MS					1			1		5983600				670720			5312900				15283	1563	15483	92242;92243	62956	62956			1	0	0		59503
VALIGSPVDLTYTYDHLGDSPK	FNARIRKSWLHNDLKVALIGSPVDLTYTYD	VDLTYTYDHLGDSPKILQDIASGSHPFSQV	K	V	A	P	K	I	1	0	0	3	0	0	0	2	1	1	3	1	0	0	2	2	2	0	2	2	0	0	22	0	2360.19	P28331	P28331	429	450	NDUFS1	NADH-ubiquinone oxidoreductase 75 kDa subunit, mitochondrial	yes	yes	3	2.4336e-34	162.33					By matching	By matching	By matching	By matching	By MS/MS	By MS/MS			1	1	1	1	1	1	46419000			4477100	5709800	3425200	3544500	29262000				15284	657	15484	92244;92245;92246;92247;92248;92249	62957;62958	62958			2	0	0	469500	506540	316510	323930
YIHSANVLHR	DHICYFLYQILRGLKYIHSANVLHRDLKPS	LRGLKYIHSANVLHRDLKPSNLLLNTTCDL	K	Y	I	H	R	D	1	1	1	0	0	0	0	0	2	1	1	0	0	0	0	1	0	0	1	1	0	0	10	0	1208.64	P27361;P31152;Q16659;P28482	P28482	139	148	MAPK3;MAPK4;MAPK6;MAPK1	Mitogen-activated protein kinase 3;Mitogen-activated protein kinase 4;Mitogen-activated protein kinase 6;Mitogen-activated protein kinase 1	no	no	2;3	1.6283e-08	156.4	By matching	By matching	0		By MS/MS	By MS/MS	By MS/MS	By MS/MS	By MS/MS	By MS/MS	1	1	2	2	2	2	2	2	768530000	788590	377520	69106000	74858000	104010000	86011000	324820000	108550000			17155	659;640	17371	103360;103361;103362;103363;103364;103365;103366;103367;103368;103369;103370;103371;103372;103373	70652;70653;70654;70655;70656;70657;70658;70659;70660;70661;70662	70658			10	788590	306210	7247000	6641000	9610900	7860700
RKPVLPALTINPTIAEGPSPTSEGASEANLVDLQK	______________________________	TSEGASEANLVDLQKKLEELELDEQQKKRL	R	R	K	Q	K	K	4	1	2	1	0	1	3	2	0	2	4	2	0	0	5	3	3	0	0	2	0	0	35	2	3612.94	P36507	P36507	5	39	MAP2K2	Dual specificity mitogen-activated protein kinase kinase 2	yes	yes	3;4	1.6922e-84	239.93			0		By MS/MS	By MS/MS	By MS/MS	By MS/MS	By MS/MS	By MS/MS			2	2	2	2	2	2	713980000			69146000	41697000	48065000	52906000	247940000	254230000			12648	754	12818	75810;75811;75812;75813;75814;75815;75816;75817;75818;75819;75820;75821	51361;51362;51363;51364;51365;51366;51367;51368;51369;51370;51371;51372	51369			12	0	0	7251100	3699200	4441400	4835100
VALLLLEK	RTVALLTEKKADVEKVALLLLEKEVLDKND	KKADVEKVALLLLEKEVLDKNDMVELLGPR	K	V	A	E	K	E	1	0	0	0	0	0	1	0	0	0	4	1	0	0	0	0	0	0	0	1	0	0	8	0	897.59	Q9Y4W6;Q01484	Q9Y4W6	726	733	AFG3L2;ANK2	AFG3-like protein 2;Ankyrin-2	yes	no	2	0.025749	77.923			2				By MS/MS		By MS/MS	By MS/MS					1		1	1	29650000					1633000		13722000	14295000			15287	2347	15487	92262;92263;92264	62967;62968	62968			2	0	0			150890
VALSEPQPER	AEIISLCKRYPGFMRVALSEPQPERRFFRR	PGFMRVALSEPQPERRFFRRGWVTFDRSVN	R	V	A	E	R	R	1	1	0	0	0	1	2	0	0	0	1	0	0	0	2	1	0	0	0	1	0	0	10	0	1124.58	Q9BXP5	Q9BXP5	450	459	SRRT	Serrate RNA effector molecule homolog	yes	yes	2	0.0004488	104.2			0		By matching	By MS/MS	By MS/MS	By MS/MS	By MS/MS	By MS/MS			1	1	1	1	1	1	71400000			2042900	2010300	2061100	2217600	33023000	30045000			15288	2019	15488	92265;92266;92267;92268;92269;92270	62969;62970;62971;62972;62973	62972			5	0	0	214240	178340	190460	202670
VALSEPQPERR	AEIISLCKRYPGFMRVALSEPQPERRFFRR	GFMRVALSEPQPERRFFRRGWVTFDRSVNI	R	V	A	R	R	F	1	2	0	0	0	1	2	0	0	0	1	0	0	0	2	1	0	0	0	1	0	0	11	1	1280.68	Q9BXP5	Q9BXP5	450	460	SRRT	Serrate RNA effector molecule homolog	yes	yes	2;3	0.00029541	120.99			1		By matching		By MS/MS	By MS/MS	By MS/MS	By MS/MS			2		2	2	2	2	57003000			1787000		2906400	2289900	27412000	22608000			15289	2019	15489	92271;92272;92273;92274;92275;92276;92277;92278;92279;92280	62974;62975;62976;62977;62978	62978			5	0	0	187400		268570	209280
VALSHHLVAR	ALAVSTKYHGPKALKVALSHHLVARVYESK	PKALKVALSHHLVARVYESKAEFRSALQHE	K	V	A	A	R	V	2	1	0	0	0	0	0	0	2	0	2	0	0	0	0	1	0	0	0	2	0	0	10	0	1101.64	O75153	O75153	1145	1154	CLUH	Clustered mitochondria protein homolog	yes	yes	3	0.018214	54.066					By matching	By matching	By matching	By MS/MS	By matching	By matching			1	1	1	1	1	1	19891000			1698300	1426500	1655400	1407600	6125400	7577800			15290	210	15490	92281;92282;92283;92284;92285;92286	62979	62979			1	0	0	178090	126550	152960	128640
VALSPAGVQNLVK	LTVGVPKEIFQNEKRVALSPAGVQNLVKQG	KRVALSPAGVQNLVKQGFNVVVESGAGEAS	R	V	A	V	K	Q	2	0	1	0	0	1	0	1	0	0	2	1	0	0	1	1	0	0	0	3	0	0	13	0	1294.76	Q13423	Q13423	72	84	NNT	NAD(P) transhydrogenase, mitochondrial	yes	yes	2	1.2332e-08	162.88			2						By MS/MS	By MS/MS							1	1	34073000							17319000	16754000			15291	1333	15491	92287;92288	62980;62981	62981			2	0	0
IGLMSMATNLYEGHIEK	TSLGHIKLTDFGLSKIGLMSMATNLYEGHI	LMSMATNLYEGHIEKDAREFIDKQVCGTPE	K	I	G	E	K	D	1	0	1	0	0	0	2	2	1	2	2	1	2	0	0	1	1	0	1	0	0	0	17	0	1905.93	O60307	O60307	514	530	MAST3	Microtubule-associated serine/threonine-protein kinase 3	yes	yes	3	0.00050821	80.488			0		By MS/MS	By MS/MS	By MS/MS	By matching	By matching	By matching			1	1	1	1	1	1	499600000			69404000	100030000	97292000	79965000	84561000	68355000			6788	181	6867	40979;40980;40981;40982;40983;40984	28434;28435;28436	28435			3	0	0	7278200	8873700	8990300	7308100
VALVTFNSAAHNKPSLIR	DFLKTLEDPDLNVRRVALVTFNSAAHNKPS	VTFNSAAHNKPSLIRDLLDTVLPHLYNETK	R	V	A	I	R	D	3	1	2	0	0	0	0	0	1	1	2	1	0	1	1	2	1	0	0	2	0	0	18	1	1937.08	Q86VP6	Q86VP6	1025	1042	CAND1	Cullin-associated NEDD8-dissociated protein 1	yes	yes	3	0.019946	63.46			2						By MS/MS	By matching							1	1	15266000							7437000	7828900			15293	1658	15493	92302;92303	62990	62990			0	0	0
VALVYGQMNEPPGAR	MIESGVINLKDATSKVALVYGQMNEPPGAR	VALVYGQMNEPPGARARVALTGLTVAEYFR	K	V	A	A	R	A	2	1	1	0	0	1	1	2	0	0	1	0	1	0	2	0	0	0	1	2	0	0	15	0	1600.8	P06576	P06576	265	279	ATP5B	ATP synthase subunit beta, mitochondrial	yes	yes	2	4.0505e-14	187.42			0		By matching	By matching	By MS/MS	By matching	By MS/MS	By MS/MS			1	1	1	1	1	1	134240000			4299300	5952600	6992600	5390200	57194000	54411000			15294	376	15494	92304;92305;92306;92307;92308;92309	62991;62992;62993	62992			3	0	0	450860	528080	646150	492620
VAMFLTDSNNIK	YGLPPTAGWGMGIDRVAMFLTDSNNIKEVL	IDRVAMFLTDSNNIKEVLLFPAMKPEDKKE	R	V	A	I	K	E	1	0	2	1	0	0	0	0	0	1	1	1	1	1	0	1	1	0	0	1	0	0	12	0	1351.68	Q15046	Q15046	554	565	KARS	Lysine--tRNA ligase	yes	yes	2	0.00057593	100.02	By matching		0		By matching	By matching	By MS/MS	By matching	By MS/MS	By MS/MS	1		1	1	1	1	1	1	73130000	1800200		3701600	4906100	4967100	4749600	30197000	22808000			15295	1426	15495	92310;92311;92312;92313;92314;92315;92316	62994;62995;62996	62995			1	1800200	0	388180	435240	458980	434070
YNVLGAETVLNQMR	TQWALKYAKENPEKRYNVLGAETVLNQMRM	RYNVLGAETVLNQMRMKGLEEPEMDPKSRD	R	Y	N	M	R	M	1	1	2	0	0	1	1	1	0	0	2	0	1	0	0	0	1	0	1	2	0	0	14	0	1606.81	Q1KMD3	Q1KMD3	481	494	HNRNPUL2	Heterogeneous nuclear ribonucleoprotein U-like protein 2	yes	yes	2	4.9626e-29	232.84	By matching	By matching	0		By MS/MS	By MS/MS	By MS/MS	By MS/MS	By MS/MS	By MS/MS	1	1	1	1	1	1	1	1	660480000	399110	909810	69408000	86725000	19850000	22280000	258900000	202010000			17311	1504	17530	104310;104311;104312;104313;104314;104315;104316;104317	71376;71377;71378;71379	71376			4	399110	737960	7278600	7693800	1834200	2036200
VAMIDETR	TLRARFYAVQKLARRVAMIDETRNSLYQYF	VQKLARRVAMIDETRNSLYQYFLSYLQSLL	R	V	A	T	R	N	1	1	0	1	0	0	1	0	0	1	0	0	1	0	0	0	1	0	0	1	0	0	8	0	933.459	Q16891	Q16891	645	652	IMMT	MICOS complex subunit MIC60	yes	yes	2	0.03412	72.485			1			By matching	By matching	By matching	By MS/MS	By matching				1	1	1	1	1	24851000				1052400	1684800	1271000	9219000	11624000			15297	1502	15497	92327;92328;92329;92330;92331	63005	63005			1	0	0		93365	155690	116160
VAMLEENGER	KGKQVSVALSSSSIRVAMLEENGERVLMEG	SSSIRVAMLEENGERVLMEGKLTHKINTES	R	V	A	E	R	V	1	1	1	0	0	0	3	1	0	0	1	0	1	0	0	0	0	0	0	1	0	0	10	0	1146.53	Q8IVD9	Q8IVD9	226	235	NUDCD3	NudC domain-containing protein 3	yes	yes	2	0.0015386	90.601			2						By MS/MS	By matching							1	1	9890100							5979000	3911100			15298	1670	15498	92332;92333	63006	63006			1	0	0
VAMNILNSGR	IPVENILGEVGDGFKVAMNILNSGRFSMGS	GDGFKVAMNILNSGRFSMGSVVAGLLKRLI	K	V	A	G	R	F	1	1	2	0	0	0	0	1	0	1	1	0	1	0	0	1	0	0	0	1	0	0	10	0	1073.57	Q9H845	Q9H845	295	304	ACAD9	Acyl-CoA dehydrogenase family member 9, mitochondrial	yes	yes	2	8.5249e-05	123.86			1		By MS/MS		By MS/MS	By MS/MS	By MS/MS	By MS/MS			1		1	1	1	1	79009000			2986000		3074500	2858100	32858000	37232000			15299	2094	15499	92334;92335;92336;92337;92338	63007;63008;63009;63010	63009			4	0	0	313140		284100	261200
VAMQDATAQMAMLQFISSGLSK	EIERGKSYLRLRPDRVAMQDATAQMAMLQF	AQMAMLQFISSGLSKVAVPSTIHCDHLIEA	R	V	A	S	K	V	4	0	0	1	0	3	0	1	0	1	2	1	3	1	0	3	1	0	0	1	0	0	22	0	2327.13	Q99798	Q99798	96	117	ACO2	Aconitate hydratase, mitochondrial	yes	yes	3	6.8858e-22	151.21			0		By MS/MS	By matching	By MS/MS	By MS/MS	By MS/MS	By MS/MS			1	1	1	1	1	1	48676000			1031500	1579500	1671900	1924200	23562000	18906000			15300	1955	15500	92339;92340;92341;92342;92343;92344	63011;63012;63013;63014;63015	63015			5	0	0	108170	140130	154490	175850
VAMSHFEPNEYIHYDLLEK	VRQYHVASVLCQRAKVAMSHFEPNEYIHYD	HFEPNEYIHYDLLEKNINIVRKRLNRPLTL	K	V	A	E	K	N	1	0	1	1	0	0	3	0	2	1	2	1	1	1	1	1	0	0	2	1	0	0	19	0	2334.1	Q99798	Q99798	32	50	ACO2	Aconitate hydratase, mitochondrial	yes	yes	4	9.6874e-06	82.586					By matching		By matching		By MS/MS	By MS/MS			1		1		1	1	40561000			2088600		2200800		22106000	14165000			15301	1955	15501	92345;92346;92347;92348	63016;63017	63016			2	0	0	219020		203370
LPQLVDMAAQIASGMAYVER	SLLDFLKGETGKYLRLPQLVDMAAQIASGM	DMAAQIASGMAYVERMNYVHRDLRAANILV	R	L	P	E	R	M	4	1	0	1	0	2	1	1	0	1	2	0	2	0	1	1	0	0	1	2	0	0	20	0	2162.09	P12931	P12931	363	382	SRC	Proto-oncogene tyrosine-protein kinase Src	yes	yes	2;3;4	4.7358e-16	174.62			0		By MS/MS	By MS/MS	By MS/MS	By MS/MS	By MS/MS	By MS/MS			5	4	4	4	5	6	638940000			69447000	70128000	105850000	61186000	142160000	190170000			9679	483	9793;9794	58583;58584;58585;58586;58587;58588;58589;58590;58591;58592;58593;58594;58595;58596;58597;58598;58599;58600;58601;58602;58603;58604;58605;58606;58607;58608;58609;58610	40105;40106;40107;40108;40109;40110;40111;40112;40113;40114;40115;40116;40117;40118;40119;40120;40121;40122;40123;40124;40125;40126;40127	40124	62;63		23	0	0	7282700	6221300	9781300	5591900
VANILHDDCAFLSAFGDVSKPER	YFEQKDSDNYRVFERVANILHDDCAFLSAF	CAFLSAFGDVSKPERYSGDNIIYKPPGHSA	R	V	A	E	R	Y	3	1	1	3	1	0	1	1	1	1	2	1	0	2	1	2	0	0	0	2	0	0	23	1	2560.24	Q9BS26	Q9BS26	181	203	ERP44	Endoplasmic reticulum resident protein 44	yes	yes	3;4	2.1306e-15	129.84			1			By matching			By MS/MS	By MS/MS				1			2	2	42586000				2936600			22172000	17477000			15303	1978	15503	92360;92361;92362;92363;92364	63021;63022;63023	63022			3	0	0		260520
RKPCESDFETIK	APESPESRALVGQSRRKPCESDFETIKLIS	QSRRKPCESDFETIKLISNGAYGAVYLVRH	R	R	K	I	K	L	0	1	0	1	1	0	2	0	0	1	0	2	0	1	1	1	1	0	0	0	0	0	12	2	1508.73	O60307	O60307	360	371	MAST3	Microtubule-associated serine/threonine-protein kinase 3	yes	yes	2;3	8.6091e-05	156.58			0		By MS/MS	By MS/MS	By MS/MS	By MS/MS	By MS/MS	By MS/MS			2	2	2	2	2	2	438580000			69619000	68735000	74494000	64901000	81405000	79422000			12642	181	12811	75735;75736;75737;75738;75739;75740;75741;75742;75743;75744;75745;75746	51315;51316;51317;51318;51319;51320;51321;51322;51323;51324;51325	51319			11	0	0	7300800	6097700	6883600	5931400
IADFGWSVHAPSSR	IKPENLLLGSAGELKIADFGWSVHAPSSRR	KIADFGWSVHAPSSRRTTLCGTLDYLPPEM	K	I	A	S	R	R	2	1	0	1	0	0	0	1	1	1	0	0	0	1	1	3	0	1	0	1	0	0	14	0	1528.74	O14965	O14965	272	285	AURKA	Aurora kinase A	yes	yes	2;3	7.2949e-06	145.09			0		By MS/MS	By MS/MS	By MS/MS	By MS/MS	By MS/MS	By MS/MS			2	2	2	2	2	2	454380000			69851000	86711000	81034000	82317000	69315000	65154000			6417	100	6494	38812;38813;38814;38815;38816;38817;38818;38819;38820;38821;38822;38823	26968;26969;26970;26971;26972;26973;26974;26975;26976;26977	26975			10	0	0	7325000	7692500	7488000	7523000
TTEDLSFK	GGVTIFVALYDYEARTTEDLSFKKGERFQI	LYDYEARTTEDLSFKKGERFQIINNTEGDW	R	T	T	F	K	K	0	0	0	1	0	0	1	0	0	0	1	1	0	1	0	1	2	0	0	0	0	0	8	0	939.455	P07947	P07947	106	113	YES1	Tyrosine-protein kinase Yes	yes	yes	2	0.001698	124.83			0		By MS/MS	By MS/MS	By MS/MS	By MS/MS		By MS/MS			1	2	1	1		1	512410000			69984000	209100000	73212000	78460000		81656000			15003	402	15197	90400;90401;90402;90403;90404;90405	61676;61677;61678;61679;61680;61681	61680			6	0	0	7339000	18550000	6765100	7170600
TKHMLPSGFR	GQILMPNIGYGSNKKTKHMLPSGFRKFLVH	GSNKKTKHMLPSGFRKFLVHNVKELEVLLM	K	T	K	F	R	K	0	1	0	0	0	0	0	1	1	0	1	1	1	1	1	1	1	0	0	0	0	0	10	1	1172.61	P62910	P62910	66	75	RPL32	60S ribosomal protein L32	yes	yes	2;3	0.000409	88.948	By MS/MS	By MS/MS	0		By MS/MS	By MS/MS	By MS/MS	By MS/MS	By MS/MS	By MS/MS	3	3	3	2	3	3	3	3	545980000	68714000	75705000	70374000	82469000	51296000	34389000	90158000	72872000			14551	1129	14741;14742	87665;87666;87667;87668;87669;87670;87671;87672;87673;87674;87675;87676;87677;87678;87679;87680;87681;87682;87683;87684;87685;87686;87687	59673;59674;59675;59676;59677;59678;59679	59673	142		7	68714000	61406000	7379900	7316200	4740000	3142800
TETSASPHCPVYVPDPTSTIKPGPNSHNSNTPGIR	MKSKFLQVGGNTFSKTETSASPHCPVYVPD	KPGPNSHNSNTPGIREAGSEDIIVVALYDY	K	T	E	I	R	E	1	1	3	1	1	0	1	2	2	2	0	1	0	0	7	5	5	0	1	2	0	0	35	1	3714.77	P08631	P08631	40	74	HCK	Tyrosine-protein kinase HCK	yes	yes	4;5	4.8947e-47	162.38			0		By MS/MS	By MS/MS	By MS/MS	By MS/MS	By MS/MS	By MS/MS			2	2	2	2	2	2	977780000			70570000	90940000	60775000	52807000	347720000	354970000			14254	419	14443	85846;85847;85848;85849;85850;85851;85852;85853;85854;85855;85856;85857	58500;58501;58502;58503;58504;58505;58506;58507;58508;58509;58510	58508			11	0	0	7400400	8067700	5615900	4826100
VAPAPAAADAEVEQTDAESK	GAETMAAEAESAQTRVAPAPAAADAEVEQT	AAADAEVEQTDAESKDAVPTE_________	R	V	A	S	K	D	7	0	0	2	0	1	3	0	0	0	0	1	0	0	2	1	1	0	0	2	0	0	20	0	1968.93	O43823	O43823	667	686	AKAP8	A-kinase anchor protein 8	yes	yes	2	9.8561e-17	177.93					By matching		By matching	By matching	By MS/MS	By MS/MS			1		1	1	1	1	23863000			867290		1799400	1298200	11801000	8096500			15309	172	15509	92412;92413;92414;92415;92416	63059;63060	63060			2	0	0	90950		166280	118640
VAPAPARPSGPSK	AAMITETIIETDKPKVAPAPARPSGPSKAL	PKVAPAPARPSGPSKALKLGAKGKEVDNFV	K	V	A	S	K	A	3	1	0	0	0	0	0	1	0	0	0	1	0	0	4	2	0	0	0	1	0	0	13	1	1233.68	P48444	P48444	212	224	ARCN1	Coatomer subunit delta	yes	yes	3	0.02011	38.14			0		By matching	By matching	By MS/MS	By MS/MS	By MS/MS	By MS/MS			1	1	1	1	1	1	21173000			682990	760740	1093100	935420	9981500	7719600			15310	869	15510	92417;92418;92419;92420;92421;92422	63061;63062	63062			2	0	0	71623	67489	101010	85489
GKDSLSDDGVDLK	______________________________	SKGKDSLSDDGVDLKTQPVRNTERTIYVRD	K	G	K	L	K	T	0	0	0	4	0	0	0	2	0	0	2	2	0	0	0	2	0	0	0	1	0	0	13	1	1347.65	P07948	P07948	8	20	LYN	Tyrosine-protein kinase Lyn	yes	yes	2;3	3.5094e-18	198.55	By MS/MS	By MS/MS	0		By MS/MS	By MS/MS	By MS/MS	By MS/MS	By MS/MS	By MS/MS	2	2	3	2	3	3	2	2	461380000	567910	603630	70898000	75300000	77378000	76302000	94090000	66243000			5347	403	5407	32318;32319;32320;32321;32322;32323;32324;32325;32326;32327;32328;32329;32330;32331;32332;32333;32334;32335;32336	22644;22645;22646;22647;22648;22649;22650;22651;22652;22653;22654	22653			11	567910	489610	7434900	6680200	7150100	6973300
VAPAQPSEEGPGR	SSDTEQQSPTSGGGKVAPAQPSEEGPGRKD	GKVAPAQPSEEGPGRKDENKVDGMNAPKGQ	K	V	A	G	R	K	2	1	0	0	0	1	2	2	0	0	0	0	0	0	3	1	0	0	0	1	0	0	13	0	1293.63	P23588	P23588	512	524	EIF4B	Eukaryotic translation initiation factor 4B	yes	yes	2	7.262e-06	147.75			1		By MS/MS	By MS/MS	By MS/MS	By MS/MS	By MS/MS	By MS/MS			1	1	1	1	1	1	202480000			5045000		9946000	5664100	96462000	85365000			15312	604	15512	92431;92432;92433;92434;92435;92436	63069;63070;63071;63072;63073;63074	63073			6	0	0	529060		919060	517650
VAPAQPSEEGPGRK	SSDTEQQSPTSGGGKVAPAQPSEEGPGRKD	KVAPAQPSEEGPGRKDENKVDGMNAPKGQT	K	V	A	R	K	D	2	1	0	0	0	1	2	2	0	0	0	1	0	0	3	1	0	0	0	1	0	0	14	1	1421.73	P23588	P23588	512	525	EIF4B	Eukaryotic translation initiation factor 4B	yes	yes	2;3	4.1776e-06	96.342			2						By MS/MS	By MS/MS							2	1	0											15313	604	15513	92437;92438;92439	63075;63076;63077	63076			3	0	0
VAPARPPPKPR	EKERCPAGQQPPQHRVAPARPPPKPREVRK	PQHRVAPARPPPKPREVRKIKPVEVEESGE	R	V	A	P	R	E	2	2	0	0	0	0	0	0	0	0	0	1	0	0	5	0	0	0	0	1	0	0	11	2	1184.71	Q96SB3	Q96SB3	283	293	PPP1R9B	Neurabin-2	yes	yes	3	0.054567	60.518			2						By MS/MS	By MS/MS							1	1	2714500							1538800	1175700			15314	1919	15514	92440;92441	63078;63079	63079			2	0	0
TLTLVDTGIGMTK	GKELKIDIIPNPQERTLTLVDTGIGMTKAD	ERTLTLVDTGIGMTKADLINNLGTIAKSGT	R	T	L	T	K	A	0	0	0	1	0	0	0	2	0	1	2	1	1	0	0	0	4	0	0	1	0	0	13	0	1348.73	P08238	P08238	83	95	HSP90AB1	Heat shock protein HSP 90-beta	yes	yes	2	3.5314e-13	180.07			0		By MS/MS	By MS/MS	By MS/MS	By MS/MS	By MS/MS	By MS/MS			2	2	2	1	3	2	968530000			71007000	23246000	62103000	16067000	447180000	348930000			14686	409	14878	88433;88434;88435;88436;88437;88438;88439;88440;88441;88442;88443;88444	60166;60167;60168;60169;60170;60171;60172;60173;60174;60175;60176;60177;60178	60174			13	0	0	7446300	2062200	5738600	1468400
VAPLVQSLCAK	EHHLFPTMPRHNYHKVAPLVQSLCAKHGIE	NYHKVAPLVQSLCAKHGIEYQSKPLLSAFA	K	V	A	A	K	H	2	0	0	0	1	1	0	0	0	0	2	1	0	0	1	1	0	0	0	2	0	0	11	0	1184.66	O60427	O60427	399	409	FADS1	Fatty acid desaturase 1	yes	yes	2	0.0012088	111.82			0		By matching	By matching	By MS/MS	By matching	By MS/MS	By MS/MS			1	1	1	1	1	1	72752000			4880900	6166800	5837000	5222900	27016000	23628000			15316	186	15516	92466;92467;92468;92469;92470;92471	63114;63115;63116	63115			3	0	0	511850	547090	539370	477330
VAPQNDSFGTQLPPMHQQQSR	QKRPLEDGDQPDAKKVAPQNDSFGTQLPPM	SFGTQLPPMHQQQSRSVMTEEYKVPDGMVG	K	V	A	S	R	S	1	1	1	1	0	5	0	1	1	0	1	0	1	1	3	2	1	0	0	1	0	0	21	0	2365.12	Q96AE4	Q96AE4	78	98	FUBP1	Far upstream element-binding protein 1	yes	yes	3	0.0024762	54.672			2							By MS/MS								1	6454800								6454800			15317	1835	15517	92472	63117	63117			1	0	0
VAQEAIESLSASK	TWVSPPAITLEWKRKVAQEAIESLSASKLA	RKVAQEAIESLSASKLAKSICSQFRTRLNS	K	V	A	S	K	L	3	0	0	0	0	1	2	0	0	1	1	1	0	0	0	3	0	0	0	1	0	0	13	0	1331.69	Q6XUX3	Q6XUX3	568	580	DSTYK	Dual serine/threonine and tyrosine protein kinase	yes	yes	2	0.012532	65.842			2		By MS/MS								1						0											15318	1604	15518	92473	63118	63118			1	0	0
VAQGVSGAVQDK	LSSQNRYFSEADKIKVAQGVSGAVQDKGSI	KIKVAQGVSGAVQDKGSIHKFVPYLIAGIQ	K	V	A	D	K	G	2	0	0	1	0	2	0	2	0	0	0	1	0	0	0	1	0	0	0	3	0	0	12	0	1157.6	P12268	P12268	439	450	IMPDH2	Inosine-5-monophosphate dehydrogenase 2	yes	yes	1;2	2.0058e-18	209.19			2		By MS/MS	By MS/MS			By MS/MS	By MS/MS			1	1			1	2	114350000							47666000	66684000			15319	479	15519	92474;92475;92476;92477;92478	63119;63120;63121;63122;63123	63123			5	0	0
VAQILKEPK	SKQNKLEQVEKELLRVAQILKEPKVAASVL	EKELLRVAQILKEPKVAASVLNPYVKRSIK	R	V	A	P	K	V	1	0	0	0	0	1	1	0	0	1	1	2	0	0	1	0	0	0	0	1	0	0	9	1	1024.63	P48047	P48047	65	73	ATP5O	ATP synthase subunit O, mitochondrial	yes	yes	2	0.0059263	116.05			0		By matching	By matching		By matching	By MS/MS	By MS/MS			1	1		1	1	1	81380000			2343700	3238900		2986800	36204000	36607000			15320	866	15520	92479;92480;92481;92482;92483	63124;63125	63125			2	0	0	245770	287340		272960
VAQLEQVYIR	NCQMSNITVTYRDGRVAQLEQVYIRGSKIR	YRDGRVAQLEQVYIRGSKIRFLILPDMLKN	R	V	A	I	R	G	1	1	0	0	0	2	1	0	0	1	1	0	0	0	0	0	0	0	1	2	0	0	10	0	1217.68	P62318	P62318	55	64	SNRPD3	Small nuclear ribonucleoprotein Sm D3	yes	yes	2	8.7819e-08	161.02			1			By matching	By matching	By matching	By MS/MS	By MS/MS				1	1	1	1	1	109000000				3211600	4227800	5190500	56514000	39853000			15321	1105	15521	92484;92485;92486;92487;92488	63126;63127	63126			2	0	0		284910	390670	474370
VAQPTITDNK	KKGEITGEVRMPSGKVAQPTITDNKDGTVT	MPSGKVAQPTITDNKDGTVTVRYAPSEAGL	K	V	A	N	K	D	1	0	1	1	0	1	0	0	0	1	0	1	0	0	1	0	2	0	0	1	0	0	10	0	1085.57	P21333	P21333	1815	1824	FLNA	Filamin-A	yes	yes	2	0.078749	49.833			2						By MS/MS	By matching							1	1	11747000							4566200	7180900			15322	574	15522	92489;92490	63128	63128			1	0	0
VAQPTITDNKDGTVTVR	KKGEITGEVRMPSGKVAQPTITDNKDGTVT	QPTITDNKDGTVTVRYAPSEAGLHEMDIRY	K	V	A	V	R	Y	1	1	1	2	0	1	0	1	0	1	0	1	0	0	1	0	4	0	0	3	0	0	17	1	1813.95	P21333	P21333	1815	1831	FLNA	Filamin-A	yes	yes	3	2.3421e-05	105.39	By matching				By matching	By matching	By matching	By matching	By MS/MS	By MS/MS	1		1	1	1	1	1	1	51597000	173750		3085600	3122700	2854500	3662400	19751000	18948000			15323	574	15523	92491;92492;92493;92494;92495;92496;92497	63129;63130	63130			2	173750	0	323580	277030	263770	334710
VAQSIEDHHQEVIGFCR	MAHCIRLALIRFHVKVAQSIEDHHQEVIGF	QSIEDHHQEVIGFCRENGFHGLVAYDSDYA	K	V	A	C	R	E	1	1	0	1	1	2	2	1	2	2	0	0	0	1	0	1	0	0	0	2	0	0	17	0	2023.95	Q9NZB2	Q9NZB2	159	175	FAM120A	Constitutive coactivator of PPAR-gamma-like protein 1	yes	yes	3	0.052437	34.395					By matching	By matching	By matching	By MS/MS	By matching	By matching			1	1	1	1	1	1	44460000			1763100	1789100	2065800	2983000	17093000	18765000			15324	2195	15524	92498;92499;92500;92501;92502;92503	63131	63131			1	0	0	184890	158720	190890	272620
VAQVAEITYGQK	EAETERKKALIEAEKVAQVAEITYGQKVME	AEKVAQVAEITYGQKVMEKETEKKISEIED	K	V	A	Q	K	V	2	0	0	0	0	2	1	1	0	1	0	1	0	0	0	0	1	0	1	2	0	0	12	0	1305.69	O94905	O94905	221	232	ERLIN2	Erlin-2	yes	yes	2	0.0007089	123.29			1			By MS/MS	By matching	By matching	By MS/MS	By MS/MS				1	1	1	1	1	36046000				2088600	1305500	2139300	13503000	17009000			15325	261	15525	92504;92505;92506;92507;92508	63132;63133	63133			2	0	0		185290	120640	195510
VAQYVVR	DTELQGMNEYLSSFKVAQYVVREEEMGEEE	NEYLSSFKVAQYVVREEEMGEEEEVEREII	K	V	A	V	R	E	1	1	0	0	0	1	0	0	0	0	0	0	0	0	0	0	0	0	1	3	0	0	7	0	833.476	Q14839;Q8TDI0;Q12873	Q14839	1282	1288	CHD4;CHD5;CHD3	Chromodomain-helicase-DNA-binding protein 4;Chromodomain-helicase-DNA-binding protein 5;Chromodomain-helicase-DNA-binding protein 3	yes	no	2	0.044134	90.836			2						By MS/MS								1		0											15326	1412	15526	92509	63134	63134			1	0	0
GTEAPAVVTEEEDDDEETAPPVIAPRPDHTK	EKDGFPSGTPALNAKGTEAPAVVTEEEDDD	ETAPPVIAPRPDHTKSIYTRSVIDPVPAPV	K	G	T	T	K	S	4	1	0	4	0	0	6	1	1	1	0	1	0	0	5	0	4	0	0	3	0	0	31	1	3314.54	Q13177	Q13177	161	191	PAK2	Serine/threonine-protein kinase PAK 2;PAK-2p27;PAK-2p34	yes	yes	3;4	1.8335e-85	253.43			0		By MS/MS	By MS/MS	By MS/MS	By MS/MS	By MS/MS	By MS/MS			1	1	1	1	2	2	2533000000			71203000	73531000	83482000	77378000	1061900000	1165500000			5778	1311	5844	34725;34726;34727;34728;34729;34730;34731;34732	24209;24210;24211;24212;24213;24214;24215;24216	24215			8	0	0	7466800	6523300	7714100	7071700
VASHTPSLLR	KEKTMLVLALLLAKKVASHTPSLLRDVFHT	LLAKKVASHTPSLLRDVFHTTVNFINQNLR	K	V	A	L	R	D	1	1	0	0	0	0	0	0	1	0	2	0	0	0	1	2	1	0	0	1	0	0	10	0	1079.61	P55957	P55957	159	168	BID	BH3-interacting domain death agonist;BH3-interacting domain death agonist p15;BH3-interacting domain death agonist p13;BH3-interacting domain death agonist p11	yes	yes	2;3	7.5592e-05	125.98					By matching	By matching	By matching	By matching	By MS/MS	By MS/MS			2	2	1	1	2	2	55547000			1857300	2208900	1218500	1560700	24515000	24187000			15328	1021	15528	92532;92533;92534;92535;92536;92537;92538;92539;92540;92541	63156;63157;63158;63159	63157			4	0	0	194770	195960	112590	142630
VASLEEVPFAAASIGQVHQGLLR	LRVLEEELGRDWQAKVASLEEVPFAAASIG	FAAASIGQVHQGLLRDGTEVAVKIQYPGIA	K	V	A	L	R	D	4	1	0	0	0	2	2	2	1	1	3	0	0	1	1	2	0	0	0	3	0	0	23	0	2391.29	Q96D53	Q96D53	207	229	ADCK4	AarF domain-containing protein kinase 4	yes	yes	3	2.4304e-11	105.96					By matching	By MS/MS	By matching	By MS/MS	By MS/MS	By MS/MS			1	1	1	1	1	1	20890000			1100700	1513400	941430	1761700	7816300	7756500			15329	1850	15529	92542;92543;92544;92545;92546;92547	63160;63161	63160			2	0	0	115430	134260	86993	161010
VASLLVK	TLLSLVRQYNPKMVKVASLLVKRTPRSVGY	QYNPKMVKVASLLVKRTPRSVGYKPDFVGF	K	V	A	V	K	R	1	0	0	0	0	0	0	0	0	0	2	1	0	0	0	1	0	0	0	2	0	0	7	0	728.48	P00492;Q9NRG1	P00492	160	166	HPRT1;PRTFDC1	Hypoxanthine-guanine phosphoribosyltransferase;Phosphoribosyltransferase domain-containing protein 1	yes	no	2	0.018067	100.07			1			By matching		By matching	By MS/MS	By MS/MS				1		1	1	1	38482000				2051700		1398400	16039000	18993000			15330	325	15530	92548;92549;92550;92551	63162;63163	63162			2	0	0		182010		127800
VASQGEVVR	PAGLETPEAKVLFDKVASQGEVVRKLKTEK	KVLFDKVASQGEVVRKLKTEKAPKDQVDIA	K	V	A	V	R	K	1	1	0	0	0	1	1	1	0	0	0	0	0	0	0	1	0	0	0	3	0	0	9	0	943.509	P07814	P07814	908	916	EPRS	Bifunctional glutamate/proline--tRNA ligase;Glutamate--tRNA ligase;Proline--tRNA ligase	yes	yes	2	0.0036337	105.81			2		By MS/MS		By MS/MS	By MS/MS	By MS/MS				1		1	1	1		0											15331	398	15531	92552;92553;92554;92555	63164;63165;63166;63167	63167			4	0	0
VASSPVMVSNPATR	MAVTPGTTTLPATVKVASSPVMVSNPATRM	KVASSPVMVSNPATRMLKTAAAQVGTSVSS	K	V	A	T	R	M	2	1	1	0	0	0	0	0	0	0	0	0	1	0	2	3	1	0	0	3	0	0	14	0	1414.72	P51610	P51610	595	608	HCFC1	Host cell factor 1;HCF N-terminal chain 1;HCF N-terminal chain 2;HCF N-terminal chain 3;HCF N-terminal chain 4;HCF N-terminal chain 5;HCF N-terminal chain 6;HCF C-terminal chain 1;HCF C-terminal chain 2;HCF C-terminal chain 3;HCF C-terminal chain 4;HCF C-terminal chain 5;HCF C-terminal chain 6	yes	yes	2	0.0023521	80.979					By matching		By matching		By MS/MS				1		1		1		9415000			1130200		987330		7297400				15332	949	15532	92556;92557;92558	63168	63168			0	0	0	118520		91234
EVGYLEFTGPPQKPPR	PMVYMNDKSPLTPEKEVGYLEFTGPPQKPP	VGYLEFTGPPQKPPRLGAQSIQPTANLDRT	K	E	V	P	R	L	0	1	0	0	0	1	2	2	0	0	1	1	0	1	4	0	1	0	1	1	0	0	16	1	1813.94	Q14289	Q14289	846	861	PTK2B	Protein-tyrosine kinase 2-beta	yes	yes	2;3	9.4304e-06	180.97			0		By MS/MS	By MS/MS	By MS/MS	By MS/MS	By MS/MS	By MS/MS			3	2	2	3	1	1	367650000			71258000	71892000	62448000	69501000	92555000				3997	1387	4046	24269;24270;24271;24272;24273;24274;24275;24276;24277;24278;24279;24280	17207;17208;17209;17210;17211;17212;17213;17214;17215	17214			9	0	0	7472600	6377800	5770500	6351700
QGPLHGMLINTPYVTK	DSRTAQIMFQAYGDKQGPLHGMLINTPYVT	GPLHGMLINTPYVTKDLLQSKRFQAQSLGT	K	Q	G	T	K	D	0	0	1	0	0	1	0	2	1	1	2	1	1	0	2	0	2	0	1	1	0	0	16	0	1767.93	Q13085	Q13085	1565	1580	ACACA	Acetyl-CoA carboxylase 1;Biotin carboxylase	yes	yes	2;3	0.00010958	149.02			0		By MS/MS	By MS/MS	By MS/MS	By MS/MS	By matching	By MS/MS			2	1	2	2	2	2	386160000			71349000	73605000	79342000	75132000	56987000	29743000			12115	1297	12281	72586;72587;72588;72589;72590;72591;72592;72593;72594;72595;72596	49399;49400;49401;49402;49403;49404;49405	49402			7	0	0	7482100	6529800	7331600	6866400
VASVEMVK	LPGHYEVLDLKPNGKVASVEMVKYHHCRDV	DLKPNGKVASVEMVKYHHCRDVPLHALYDN	K	V	A	V	K	Y	1	0	0	0	0	0	1	0	0	0	0	1	1	0	0	1	0	0	0	3	0	0	8	0	861.463	P08243	P08243	196	203	ASNS	Asparagine synthetase [glutamine-hydrolyzing]	yes	yes	2	0.033651	72.789		By matching			By matching	By matching	By matching		By MS/MS	By MS/MS		1	1	1	1		1	1	32919000		124660	1869900	1657900	2241700		14450000	12574000			15335	411	15535	92571;92572;92573;92574;92575;92576	63179;63180	63179			2	0	101120	196100	147080	207140
NVLVSEDNVAK	YLEGNNFVHRDLAARNVLVSEDNVAKVSDF	LAARNVLVSEDNVAKVSDFGLTKEASSTQD	R	N	V	A	K	V	1	0	2	1	0	0	1	0	0	0	1	1	0	0	0	1	0	0	0	3	0	0	11	0	1186.62	P41240	P41240	319	329	CSK	Tyrosine-protein kinase CSK	yes	yes	2	3.691e-11	190.62	By matching	By matching	0		By MS/MS	By MS/MS	By MS/MS	By MS/MS	By MS/MS	By MS/MS	1	1	1	1	1	1	1	1	1276700000	649100	811690	71354000	81999000	92168000	91933000	457970000	479770000			11698	802	11862	70270;70271;70272;70273;70274;70275;70276;70277	47912;47913;47914;47915;47916;47917;47918;47919;47920	47918			9	649100	658370	7482600	7274400	8516800	8401800
VATAQDDITGDGTTSNVLIIGELLK	HEMQIQHPTASLIAKVATAQDDITGDGTTS	DGTTSNVLIIGELLKQADLYISEGLHPRII	K	V	A	L	K	Q	2	0	1	3	0	1	1	3	0	3	3	1	0	0	0	1	4	0	0	2	0	0	25	0	2543.33	P40227	P40227	80	104	CCT6A	T-complex protein 1 subunit zeta	yes	yes	2;3	4.8311e-22	197.49			1			By matching	By MS/MS	By MS/MS	By MS/MS	By MS/MS				2	2	2	2	2	172910000				5089500	7016200	5815500	79451000	75535000			15337	786	15537	92583;92584;92585;92586;92587;92588;92589;92590;92591;92592	63187;63188;63189;63190;63191;63192	63189			6	0	0		451510	648330	531490
VATEAEFSPEDSPSVR	ETTVYVIVRCKLDDRVATEAEFSPEDSPSV	ATEAEFSPEDSPSVRMEAKVENEYTISVKA	R	V	A	V	R	M	2	1	0	1	0	0	3	0	0	0	0	0	0	1	2	3	1	0	0	2	0	0	16	0	1719.8	Q6ZUJ8	Q6ZUJ8	206	221	PIK3AP1	Phosphoinositide 3-kinase adapter protein 1	yes	yes	2	1.9445e-06	148.18			2						By MS/MS								1		7068700							7068700				15338	1610	15538	92593	63193	63193			1	0	0
VATFHDCEDAAR	LVSAGCYALGTVGYRVATFHDCEDAARELQ	GYRVATFHDCEDAARELQSQIQEARADLAR	R	V	A	A	R	E	3	1	0	2	1	0	1	0	1	0	0	0	0	1	0	0	1	0	0	1	0	0	12	0	1390.59	Q9P2X0	Q9P2X0	61	72	DPM3	Dolichol-phosphate mannosyltransferase subunit 3	yes	yes	2	0.0022056	84.17			2							By MS/MS								1	1982000								1982000			15339	2219	15539	92594	63194	63194			1	0	0
VATLNSEEESDPPTYK	SFAEHRSGLVPQQIKVATLNSEEESDPPTY	ATLNSEEESDPPTYKDAFPPLPEKAACLES	K	V	A	Y	K	D	1	0	1	1	0	0	3	0	0	0	1	1	0	0	2	2	2	0	1	1	0	0	16	0	1778.82	Q00341	Q00341	26	41	HDLBP	Vigilin	yes	yes	2	7.6744e-05	126.1			1			By matching	By matching	By matching	By MS/MS	By matching				1	1	1	1	1	16005000				709210	1224600	1143100	5991400	6936700			15340	1192	15540	92595;92596;92597;92598;92599	63195	63195			1	0	0		62917	113160	104470
VATMLATGGNR	SMLSIYMDTLNIFMRVATMLATGGNRKK__	IFMRVATMLATGGNRKK_____________	R	V	A	N	R	K	2	1	1	0	0	0	0	2	0	0	1	0	1	0	0	0	2	0	0	1	0	0	11	0	1089.56	Q9H3K2	Q9H3K2	333	343	GHITM	Growth hormone-inducible transmembrane protein	yes	yes	2	6.1748e-11	186.16	By matching	By matching			By matching		By matching	By matching	By MS/MS	By MS/MS	1	1	1		1	1	1	1	49525000	232230	288000	2425400		2298500	2456100	23130000	18695000			15341	2070	15541	92600;92601;92602;92603;92604;92605;92606	63196;63197	63197			2	232230	233600	254340		212390	224460
NIIELVHQVSMGMK	PLNKYLQQNRHVKDKNIIELVHQVSMGMKY	KNIIELVHQVSMGMKYLEESNFVHRDLAAR	K	N	I	M	K	Y	0	0	1	0	0	1	1	1	1	2	1	1	2	0	0	1	0	0	0	2	0	0	14	0	1597.83	P43405	P43405	470	483	SYK	Tyrosine-protein kinase SYK	yes	yes	2;3	3.7312e-14	210.15	By MS/MS	By MS/MS	0		By MS/MS	By MS/MS	By MS/MS	By MS/MS	By MS/MS	By MS/MS	2	1	5	4	6	4	3	5	788930000	533590	331540	71409000	103640000	75383000	48442000	287960000	201230000			11226	827	11386;11387	67549;67550;67551;67552;67553;67554;67555;67556;67557;67558;67559;67560;67561;67562;67563;67564;67565;67566;67567;67568;67569;67570;67571;67572;67573;67574;67575;67576;67577;67578	46091;46092;46093;46094;46095;46096;46097;46098;46099;46100;46101;46102;46103;46104;46105;46106;46107;46108;46109;46110;46111	46106	105;106		21	533590	268910	7488400	9194600	6965800	4427200
HVFYSTIDWNK	NRLGSGPDGAEEIKRHVFYSTIDWNKLYRR	EIKRHVFYSTIDWNKLYRREIKPPFKPAVA	R	H	V	N	K	L	0	0	1	1	0	0	0	0	1	1	0	1	0	1	0	1	1	1	1	1	0	0	11	0	1408.68	Q15418	Q15418	318	328	RPS6KA1	Ribosomal protein S6 kinase alpha-1	yes	yes	2;3	1.7776e-17	226.59			0		By MS/MS	By MS/MS	By MS/MS	By MS/MS	By MS/MS	By MS/MS			2	2	2	2	2	2	638410000			71567000	86790000	75884000	81090000	161650000	161430000			6365	1453	6440	38435;38436;38437;38438;38439;38440;38441;38442;38443;38444;38445;38446	26706;26707;26708;26709;26710;26711;26712;26713;26714;26715;26716	26706			11	0	0	7505100	7699500	7012000	7410900
VAVAIPNRPPDAVLTDTTSLNQAALYR	GSGGFGGKRTSDKVKVAVAIPNRPPDAVLT	VLTDTTSLNQAALYRLSGDWNPLHIDPNFA	K	V	A	Y	R	L	5	2	2	2	0	1	0	0	0	1	3	0	0	0	3	1	3	0	1	3	0	0	27	1	2865.53	P51659	P51659	480	506	HSD17B4	Peroxisomal multifunctional enzyme type 2;(3R)-hydroxyacyl-CoA dehydrogenase;Enoyl-CoA hydratase 2	yes	yes	3	5.1626e-29	164.66					By matching	By matching	By matching	By matching	By MS/MS	By MS/MS			1	1	1	1	1	1	34231000			1976100	1935500	1333100	2148900	14389000	12448000			15344	951	15544	92701;92702;92703;92704;92705;92706	63295;63296	63295			2	0	0	207230	171710	123180	196390
VAVATPAK	AATSAKKVVVSPTKKVAVATPAKKAAVTPG	VVSPTKKVAVATPAKKAAVTPGKKAAATPA	K	V	A	A	K	K	3	0	0	0	0	0	0	0	0	0	0	1	0	0	1	0	1	0	0	2	0	0	8	0	755.454	P19338	P19338	72	79	NCL	Nucleolin	yes	yes	2	0.0056702	104.45			2						By MS/MS	By MS/MS							1	1	53820000							27104000	26716000			15345	551	15545	92707;92708	63297;63298	63298			2	0	0
EGYLQIGANTQAAQK	PNGEGLPHWPEYNQKEGYLQIGANTQAAQK	EGYLQIGANTQAAQKLKDKEVAFWTNLFAK	K	E	G	Q	K	L	3	0	1	0	0	3	1	2	0	1	1	1	0	0	0	0	1	0	1	0	0	0	15	0	1590.8	P23141	P23141	524	538	CES1	Liver carboxylesterase 1	yes	yes	2	1.2053e-56	276.99			0		By MS/MS	By MS/MS	By MS/MS	By MS/MS	By MS/MS	By MS/MS			3	2	3	2	3	3	626970000			71602000	82588000	110810000	92879000	149000000	120080000			3258	592	3298	19291;19292;19293;19294;19295;19296;19297;19298;19299;19300;19301;19302;19303;19304;19305;19306	13018;13019;13020;13021;13022;13023;13024;13025;13026;13027;13028;13029;13030;13031;13032;13033;13034;13035;13036;13037;13038;13039	13036			22	0	0	7508700	7326800	10240000	8488300
VAVEEVDEEGK	ESRSSFSQHARTSGRVAVEEVDEEGKFVRL	TSGRVAVEEVDEEGKFVRLRNKSNEDQSMG	R	V	A	G	K	F	1	0	0	1	0	0	4	1	0	0	0	1	0	0	0	0	0	0	0	3	0	0	11	0	1202.57	P02545	P02545	440	450	LMNA	Prelamin-A/C;Lamin-A/C	yes	yes	2	0.00034388	107.21					By matching	By matching	By matching	By matching	By MS/MS	By MS/MS			1	1	1	1	1	1	66657000			2402000	2425300	3125600	2694200	28392000	27618000			15347	337	15547	92715;92716;92717;92718;92719;92720	63301;63302	63302			1	0	0	251900	215160	288820	246230
VAVEYLDPSPEVQK	FPNKQGYVLSSIEGRVAVEYLDPSPEVQKK	RVAVEYLDPSPEVQKKKYAFKCHRLKENNI	R	V	A	Q	K	K	1	0	0	1	0	1	2	0	0	0	1	1	0	0	2	1	0	0	1	3	0	0	14	0	1572.8	O43684	O43684	203	216	BUB3	Mitotic checkpoint protein BUB3	yes	yes	2	1.8124e-09	175.65					By matching	By MS/MS	By matching	By MS/MS	By MS/MS	By MS/MS			1	1	1	1	1	1	82245000			3817300	4279800	3384800	4755600	36738000	29269000			15348	162	15548	92721;92722;92723;92724;92725;92726	63303;63304;63305;63306	63305			4	0	0	400300	379680	312770	434620
MPWFHGK	KPQLEKLIATTAHEKMPWFHGKISREESEQ	IATTAHEKMPWFHGKISREESEQIVLIGSK	K	M	P	G	K	I	0	0	0	0	0	0	0	1	1	0	0	1	1	1	1	0	0	1	0	0	0	0	7	0	901.427	P43405	P43405	166	172	SYK	Tyrosine-protein kinase SYK	yes	yes	2	0.054911	75.131			0		By MS/MS	By MS/MS	By MS/MS	By MS/MS	By MS/MS	By MS/MS			1	1	1	1	1	1	727420000			71629000	98001000	90022000	86817000	218170000	162790000			10828	827	10978	65198;65199;65200;65201;65202;65203	44509;44510;44511	44510			3	0	0	7511500	8694100	8318500	7934300
VAVGELTDEDVK	ATVILANHVAKKDNKVAVGELTDEDVKMIT	DNKVAVGELTDEDVKMITSLSKDQQIGEKI	K	V	A	V	K	M	1	0	0	2	0	0	2	1	0	0	1	1	0	0	0	0	1	0	0	3	0	0	12	0	1273.64	P49736	P49736	451	462	MCM2	DNA replication licensing factor MCM2	yes	yes	2	0.0001534	121.83			2				By matching	By matching	By MS/MS	By MS/MS					1	1	1	1	151970000					8634900	5512700	77808000	60019000			15350	903	15550	92735;92736;92737;92738	63313;63314	63314			2	0	0			797910	503810
VAVHLVK	GERFRKYLRQLFHRRVAVHLVKWLPFLSVD	LRQLFHRRVAVHLVKWLPFLSVDRLERVSS	R	V	A	V	K	W	1	0	0	0	0	0	0	0	1	0	1	1	0	0	0	0	0	0	0	3	0	0	7	0	764.491	P32246	P32246	320	326	CCR1	C-C chemokine receptor type 1	yes	yes	2	0.024367	90.939					By matching	By matching	By matching	By matching	By MS/MS	By MS/MS			1	1	1	1	1	1	46783000			1395600	1860400	2796400	1698100	20888000	18145000			15351	716	15551	92739;92740;92741;92742;92743;92744	63315;63316	63316			2	0	0	146360	165040	258400	155190
EESGKPGAHVTVK	SIDGRVVEPKRAVAREESGKPGAHVTVKKL	AREESGKPGAHVTVKKLFVGGIKEDTEEHH	R	E	E	V	K	K	1	0	0	0	0	0	2	2	1	0	0	2	0	0	1	1	1	0	0	2	0	0	13	1	1337.69	P22626	P22626	100	112	HNRNPA2B1	Heterogeneous nuclear ribonucleoproteins A2/B1	yes	yes	2;3	3.5619e-18	193.73	By matching	By matching	0		By MS/MS	By MS/MS	By MS/MS	By MS/MS	By MS/MS	By MS/MS	2	2	2	2	2	2	2	2	2454600000	928910	2325700	72091000	72206000	90240000	106040000	914780000	1196000000			3079	589	3118	18263;18264;18265;18266;18267;18268;18269;18270;18271;18272;18273;18274;18275;18276;18277;18278	12375;12376;12377;12378;12379;12380;12381;12382;12383;12384;12385;12386;12387	12386			13	928910	1886400	7560000	6405700	8338600	9690900
VAVLGASGGIGQPLSLLLK	ALRRSFSTSAQNNAKVAVLGASGGIGQPLS	GASGGIGQPLSLLLKNSPLVSRLTLYDIAH	K	V	A	L	K	N	2	0	0	0	0	1	0	4	0	1	5	1	0	0	1	2	0	0	0	2	0	0	19	0	1792.08	P40926	P40926	27	45	MDH2	Malate dehydrogenase, mitochondrial	yes	yes	2;3	4.0596e-17	184.21			0		By matching	By matching	By MS/MS	By MS/MS	By MS/MS	By MS/MS			2	2	2	1	2	2	263590000			6090200	8019700	9302200	5468100	125600000	109110000			15353	793	15553	92751;92752;92753;92754;92755;92756;92757;92758;92759;92760;92761	63319;63320;63321;63322;63323	63322			5	0	0	638660	711470	859570	499740
VAVLQALASTVNR	GIEEVVIPKKKTWDKVAVLQALASTVNRDT	DKVAVLQALASTVNRDTTAVPYVFQDDPYL	K	V	A	N	R	D	3	1	1	0	0	1	0	0	0	0	2	0	0	0	0	1	1	0	0	3	0	0	13	0	1340.78	Q96EY7	Q96EY7	68	80	PTCD3	Pentatricopeptide repeat domain-containing protein 3, mitochondrial	yes	yes	2	0.00043264	100.88			2						By MS/MS								1		6863800							6863800				15354	1862	15554	92762	63324	63324			1	0	0
ITCVETVVPEKNPPPER	RGRRGSKKGSIDVEKITCVETVVPEKNPPP	CVETVVPEKNPPPERQIPRRGEESSEMEQI	K	I	T	E	R	Q	0	1	1	0	1	0	3	0	0	1	0	1	0	0	4	0	2	0	0	3	0	0	17	1	1964	Q06187	Q06187	61	77	BTK	Tyrosine-protein kinase BTK	yes	yes	2;3	2.0455e-06	187.57	By matching		0		By MS/MS	By MS/MS	By MS/MS	By MS/MS	By MS/MS	By MS/MS	1		2	2	2	2	2	2	535100000	748380		72195000	83999000	98395000	86941000	102540000	90276000			7495	1249	7583	45133;45134;45135;45136;45137;45138;45139;45140;45141;45142;45143;45144;45145	31246;31247;31248;31249;31250;31251;31252;31253;31254;31255;31256;31257;31258;31259;31260	31259			15	748380	0	7570800	7451900	9092100	7945700
AVNYVGAGTVEFIMDSK	EVRKKLGEAAVRAAKAVNYVGAGTVEFIMD	NYVGAGTVEFIMDSKHNFCFMEMNTRLQVE	K	A	V	S	K	H	2	0	1	1	0	0	1	2	0	1	0	1	1	1	0	1	1	0	1	3	0	0	17	0	1799.88	Q96RQ3	Q96RQ3	312	328	MCCC1	Methylcrotonoyl-CoA carboxylase subunit alpha, mitochondrial	yes	yes	2;3	1.4111e-05	164.68	By MS/MS	By MS/MS	0		By MS/MS	By MS/MS	By MS/MS	By MS/MS	By MS/MS	By MS/MS	2	2	2	1	1	2	2	2	478980000	10376000	31846000	72225000	49258000	64505000	72945000	77832000	99998000			1519	1912	1540	8892;8893;8894;8895;8896;8897;8898;8899;8900;8901;8902;8903;8904;8905	6001;6002;6003;6004;6005;6006;6007;6008;6009;6010;6011;6012;6013;6014;6015	6012			15	10376000	25831000	7574000	4369900	5960600	6666500
VAVTPPGLAR	SATYVNTEGRAQQTKVAVTPPGLAREDWKI	AQQTKVAVTPPGLAREDWKIIRALSEIAGM	K	V	A	A	R	E	2	1	0	0	0	0	0	1	0	0	1	0	0	0	2	0	1	0	0	2	0	0	10	0	979.581	P28331	P28331	608	617	NDUFS1	NADH-ubiquinone oxidoreductase 75 kDa subunit, mitochondrial	yes	yes	2	0.0011267	95.741			1			By matching		By matching	By MS/MS	By MS/MS				1		1	1	1	31572000				2239800		2742500	13684000	12906000			15357	657	15557	92784;92785;92786;92787	63353;63354	63353			2	0	0		198700		250640
VAVVAGYGDVGK	IDGIKRATDVMIAGKVAVVAGYGDVGKGCA	AGKVAVVAGYGDVGKGCAQALRGFGARVII	K	V	A	G	K	G	2	0	0	1	0	0	0	3	0	0	0	1	0	0	0	0	0	0	1	4	0	0	12	0	1133.61	P23526	P23526	215	226	AHCY	Adenosylhomocysteinase	yes	yes	2	0.0007923	94.692	By matching	By matching			By matching	By matching	By matching	By matching	By MS/MS	By MS/MS	1	1	1	1	1	1	1	1	208230000	366070	526700	8248100	10500000	9726400	10141000	78618000	90108000			15358	602	15558	92788;92789;92790;92791;92792;92793;92794;92795	63355;63356	63356			2	366070	427210	864950	931530	898770	926770
VAWVSHDSTVCLADADKK	CGWVHGVCFSASGSRVAWVSHDSTVCLADA	VSHDSTVCLADADKKMAVATLASETLPLLA	R	V	A	K	K	M	3	0	0	3	1	0	0	0	1	0	1	2	0	0	0	2	1	1	0	3	0	0	18	1	2000.96	O15143	O15143	217	234	ARPC1B	Actin-related protein 2/3 complex subunit 1B	yes	yes	3;4	2.9484e-12	143.71			1		By matching				By MS/MS	By MS/MS			1				2	2	252190000			6720300				120320000	125150000			15359	110	15559	92796;92797;92798;92799;92800	63357;63358;63359	63358			3	0	0	704730
VAYTEADYYHTELWMEQALR	HKSFLTAEDCFELGKVAYTEADYYHTELWM	ADYYHTELWMEQALRQLDEGEISTIDKVSV	K	V	A	L	R	Q	3	1	0	1	0	1	3	0	1	0	2	0	1	0	0	0	2	1	3	1	0	0	20	0	2488.14	P13674	P13674	173	192	P4HA1	Prolyl 4-hydroxylase subunit alpha-1	yes	yes	3	1.4478e-11	140.95					By matching	By matching	By matching	By matching	By MS/MS	By MS/MS			1	1	1	1	1	1	37482000			723020	862770	727290	1032600	17384000	16752000			15360	492	15560	92801;92802;92803;92804;92805;92806	63360;63361	63361			2	0	0	75821	76540	67205	94371
ELYTWVNMQGGTK	VCAGNTHFAVVTVEKELYTWVNMQGGTKLH	EKELYTWVNMQGGTKLHGQLGHGDKASYRQ	K	E	L	T	K	L	0	0	1	0	0	1	1	2	0	0	1	1	1	0	0	0	2	1	1	1	0	0	13	0	1525.72	Q8TD19	Q8TD19	389	401	NEK9	Serine/threonine-protein kinase Nek9	yes	yes	2	2.445e-13	185.33			0		By MS/MS	By MS/MS	By MS/MS	By MS/MS	By MS/MS	By MS/MS			1	1	1	1	1	1	525660000			73180000	64528000	96940000	101020000	86802000	103190000			3623	1752	3667	21399;21400;21401;21402;21403;21404	14511;14512;14513;14514;14515;14516	14515			6	0	0	7674100	5724600	8957700	9232500
ISVYYNEATGGK	PTGTYHGDSDLQLDRISVYYNEATGGKYVP	LDRISVYYNEATGGKYVPRAILVDLEPGTM	R	I	S	G	K	Y	1	0	1	0	0	0	1	2	0	1	0	1	0	0	0	1	1	0	2	1	0	0	12	0	1300.63	P07437	P07437	47	58	TUBB	Tubulin beta chain	yes	yes	2	5.1681e-09	163.64	By MS/MS	By MS/MS	0		By MS/MS	By MS/MS	By matching	By MS/MS	By MS/MS	By MS/MS	1	1	1	1	1	1	1	1	1742100000	3645200	4403900	73368000	86377000	76251000	95929000	755890000	646220000			7481	395	7569	45065;45066;45067;45068;45069;45070;45071;45072	31196;31197;31198;31199;31200;31201	31198			6	3645200	3572100	7693900	7662900	7045900	8767100
EVLEQVER	LVTKGRVPYPGMVNREVLEQVERGYRMPCP	YPGMVNREVLEQVERGYRMPCPQGCPESLH	R	E	V	E	R	G	0	1	0	0	0	1	3	0	0	0	1	0	0	0	0	0	0	0	0	2	0	0	8	0	1000.52	P07947;P06241	P07947	480	487	YES1;FYN	Tyrosine-protein kinase Yes;Tyrosine-protein kinase Fyn	yes	no	2	0.00080985	136.16	By matching		0		By MS/MS	By MS/MS	By MS/MS	By MS/MS	By MS/MS	By MS/MS	1		1	1	1	1	1	1	459630000	565310		73507000	73551000	87866000	82882000	64598000	76662000			4015	402	4064	24397;24398;24399;24400;24401;24402;24403	17289;17290;17291;17292;17293;17294;17295;17296;17297	17293			9	565310	0	7708400	6525000	8119300	7574700
VCALLSCTSHK	SQDMTTLLSYNRNWRVCALLSCTSHKDYPF	RNWRVCALLSCTSHKDYPFHEEF_______	R	V	C	H	K	D	1	0	0	0	2	0	0	0	1	0	2	1	0	0	0	2	1	0	0	1	0	0	11	0	1274.61	P15121	P15121	298	308	AKR1B1	Aldose reductase	yes	yes	3	0.042782	42.843			0		By matching	By matching		By matching	By MS/MS	By MS/MS			1	1		1	1	1	15367000			842070	956430		1115100	6972200	5481500			15364	510	15564	92829;92830;92831;92832;92833	63381;63382	63381			2	0	0	88305	84849		101910
VCDELGCENGPGGR	CTQPRRISAVSLANRVCDELGCENGPGGRN	RVCDELGCENGPGGRNSLCGYQIRMESRAC	R	V	C	G	R	N	0	1	1	1	2	0	2	4	0	0	1	0	0	0	1	0	0	0	0	1	0	0	14	0	1518.62	Q7Z478	Q7Z478	642	655	DHX29	ATP-dependent RNA helicase DHX29	yes	yes	2	0.0027861	79.659		By matching	2				By matching		By matching	By MS/MS		1			1		1	1	5059800		117050			1287700		2334400	1320700			15365	1635	15565	92834;92835;92836;92837	63383	63383			1	0	94944			118990
EYEATLEECCAK	RHPEYAVSVLLRLAKEYEATLEECCAKDDP	LAKEYEATLEECCAKDDPHACYSTVFDKLK	K	E	Y	A	K	D	2	0	0	0	2	0	4	0	0	0	1	1	0	0	0	0	1	0	1	0	0	0	12	0	1501.61	CON__P02769	CON__P02769	375	386			yes	yes	2;3	1.7844e-13	179.8	By matching	By MS/MS	0		By MS/MS	By MS/MS	By MS/MS	By MS/MS	By MS/MS	By MS/MS	1	1	1	1	2	1	1	2	1894200000	1169200	2694900	73532000	57791000	102200000	82226000	794930000	779640000		+	4082	21	4132	24785;24786;24787;24788;24789;24790;24791;24792;24793;24794	17535;17536;17537;17538;17539;17540;17541;17542;17543;17544;17545;17546	17541			12	1169200	2185900	7711100	5126900	9443800	7514700
VCEIHFHEINNK	GFGFVTFENEDVVEKVCEIHFHEINNKMVE	VEKVCEIHFHEINNKMVECKKAQPKEVMFP	K	V	C	N	K	M	0	0	2	0	1	0	2	0	2	2	0	1	0	1	0	0	0	0	0	1	0	0	12	0	1538.73	Q96DH6;O43347	Q96DH6	167	178	MSI2;MSI1	RNA-binding protein Musashi homolog 2;RNA-binding protein Musashi homolog 1	yes	no	3	0.00040491	86.243			1			By matching	By matching		By matching	By MS/MS				1	1		1	1	26759000				1676000	1494400		11896000	11693000			15367	1853	15567	92845;92846;92847;92848	63388	63388			1	0	0		148690	138090
FGEVVDCTLK	SWDTTKKDLKDYFSKFGEVVDCTLKLDPIT	DYFSKFGEVVDCTLKLDPITGRSRGFGFVL	K	F	G	L	K	L	0	0	0	1	1	0	1	1	0	0	1	1	0	1	0	0	1	0	0	2	0	0	10	0	1166.56	Q14103	Q14103	120	129	HNRNPD	Heterogeneous nuclear ribonucleoprotein D0	yes	yes	2	2.4798e-05	137.14	By matching	By matching	0		By MS/MS	By MS/MS	By MS/MS	By MS/MS	By MS/MS	By MS/MS	1	2	2	2	2	2	2	2	2270600000	986390	2397300	73611000	93545000	78380000	95551000	972030000	954080000			4333	1372	4385	26126;26127;26128;26129;26130;26131;26132;26133;26134;26135;26136;26137;26138;26139;26140	18357;18358;18359;18360;18361;18362;18363;18364;18365;18366;18367;18368;18369	18366			13	986390	1944500	7719400	8298800	7242700	8732500
LGGIPVGVVAVETR	IMQPWAQTVVVGRARLGGIPVGVVAVETRT	RLGGIPVGVVAVETRTVELSIPADPANLDS	R	L	G	T	R	T	1	1	0	0	0	0	1	3	0	1	1	0	0	0	1	0	1	0	0	4	0	0	14	0	1365.8	Q13085	Q13085	1978	1991	ACACA	Acetyl-CoA carboxylase 1;Biotin carboxylase	yes	yes	2	0.00065556	93.258	By MS/MS	By MS/MS	0		By MS/MS	By MS/MS	By MS/MS	By MS/MS	By MS/MS	By MS/MS	1	1	1	1	1	1	1	1	497240000	67323000	67284000	73868000	67751000	72230000	65535000	45469000	37778000			8848	1297	8951	53613;53614;53615;53616;53617;53618;53619;53620	36844;36845;36846;36847;36848;36849;36850;36851;36852;36853;36854;36855;36856;36857;36858	36855			15	67323000	54575000	7746300	6010400	6674400	5989300
VCEVDNELR	IQNNFDYKRFIKFARVCEVDNELRICARDK	FIKFARVCEVDNELRICARDKEVGNLYDMF	R	V	C	L	R	I	0	1	1	1	1	0	2	0	0	0	1	0	0	0	0	0	0	0	0	2	0	0	9	0	1132.52	Q9Y3Z3	Q9Y3Z3	340	348	SAMHD1	Deoxynucleoside triphosphate triphosphohydrolase SAMHD1	yes	yes	2	0.0031253	90.657			1		By matching		By MS/MS	By MS/MS					1		1	1			10771000			3180600		3711600	3878400					15370	2336	15570	92872;92873;92874	63400;63401	63400			2	0	0	333540		342970	354460
VCFVGDGFTR	TGKRKKKAWKRMVTKVCFVGDGFTRKPPKY	RMVTKVCFVGDGFTRKPPKYERFIRPMGLR	K	V	C	T	R	K	0	1	0	1	1	0	0	2	0	0	0	0	0	2	0	0	1	0	0	2	0	0	10	0	1156.53	O95478	O95478	153	162	NSA2	Ribosome biogenesis protein NSA2 homolog	yes	yes	2	0.04373	54.436			2						By MS/MS	By matching							1	1	9096100							4452500	4643600			15371	291	15571	92875;92876	63402	63402			0	0	0
VCFYSNSFNPGK	VVPVDVEKEDVRILKVCFYSNSFNPGKNFK	ILKVCFYSNSFNPGKNFKLVKCTVQTEIRE	K	V	C	G	K	N	0	0	2	0	1	0	0	1	0	0	0	1	0	2	1	2	0	0	1	1	0	0	12	0	1418.63	Q14289	Q14289	43	54	PTK2B	Protein-tyrosine kinase 2-beta	yes	yes	2	0.00050974	101.65			0		By matching	By matching		By MS/MS		By matching			1	1		1		1	241030000			55807000	75329000		56983000		52909000			15372	1387	15572	92877;92878;92879;92880	63403	63403			1	0	0	5852300	6682700		5207700
VCHAHPTLSEAFR	ALALEYGASCEDIARVCHAHPTLSEAFREA	ARVCHAHPTLSEAFREANLAASFGKSINF_	R	V	C	F	R	E	2	1	0	0	1	0	1	0	2	0	1	0	0	1	1	1	1	0	0	1	0	0	13	0	1523.73	P09622	P09622	483	495	DLD	Dihydrolipoyl dehydrogenase, mitochondrial	yes	yes	2;3	4.1194e-05	104.17			1		By MS/MS	By MS/MS	By MS/MS	By MS/MS	By MS/MS	By MS/MS			1	1	1	1	2	3	79854000				4346700	3113600	3823300	34365000	34205000			15373	434	15573	92881;92882;92883;92884;92885;92886;92887;92888;92889	63404;63405;63406;63407;63408	63406			5	0	0		385620	287710	349420
VCLDIIYK	DFVQVMRHRDDERQKVCLDIIYKMMPKLKP	RDDERQKVCLDIIYKMMPKLKPVELRELLN	K	V	C	Y	K	M	0	0	0	1	1	0	0	0	0	2	1	1	0	0	0	0	0	0	1	1	0	0	8	0	1022.55	P78527	P78527	2434	2441	PRKDC	DNA-dependent protein kinase catalytic subunit	yes	yes	2	0.011584	87.754					By matching	By matching	By matching	By matching	By MS/MS	By MS/MS			1	1	1	1	1	1	85452000			5336800	7481600	8824500	7767600	27616000	28426000			15374	1174	15574	92890;92891;92892;92893;92894;92895	63409;63410	63410			2	0	0	559650	663720	815430	709890
VCLTDVTIMER	ETLLGTIMPEEESAKVCLTDVTIMERFQME	ESAKVCLTDVTIMERFQMELKDVERKIAQQ	K	V	C	E	R	F	0	1	0	1	1	0	1	0	0	1	1	0	1	0	0	0	2	0	0	2	0	0	11	0	1335.65	Q92878	Q92878	787	797	RAD50	DNA repair protein RAD50	yes	yes	2	2.8693e-05	99.815			2						By MS/MS								1		0											15375	1808	15575	92896	63411	63411			1	0	0
RGESGLPAHPEVPD	PQLEQLDRGFWETYRRGESGLPAHPEVPD_	RRGESGLPAHPEVPD_______________	R	R	G	P	D	-	1	1	0	1	0	0	2	2	1	0	1	0	0	0	3	1	0	0	0	1	0	0	14	1	1459.71	P53667	P53667	634	647	LIMK1	LIM domain kinase 1	yes	yes	2;3	0.024957	69.01	By matching	By matching	0		By MS/MS	By MS/MS	By MS/MS	By MS/MS	By MS/MS	By MS/MS	1	1	2	2	2	2	2	2	413080000	361660	387150	74084000	66918000	79375000	72454000	60200000	59295000			12601	990	12770	75420;75421;75422;75423;75424;75425;75426;75427;75428;75429;75430;75431;75432;75433	51157;51158;51159;51160;51161;51162;51163;51164	51157			8	361660	314020	7768900	5936600	7334700	6621700
VCNALALLQCVASHPETR	PSINPPTLTAHQSNRVCNALALLQCVASHP	ALALLQCVASHPETRSAFLAAHIPLFLYPF	R	V	C	T	R	S	3	1	1	0	2	1	1	0	1	0	3	0	0	0	1	1	1	0	0	2	0	0	18	0	2038.01	Q92600	Q92600	90	107	RQCD1	Cell differentiation protein RCD1 homolog	yes	yes	3	0.00012024	86.455			2						By MS/MS	By MS/MS							1	1	20532000							12003000	8528700			15377	1790	15577	92903;92904	63418;63419	63418			2	0	0
VCNFLASQVPFPSR	PGLFGTPLLTSLPEKVCNFLASQVPFPSRL	KVCNFLASQVPFPSRLGDPAEYAHLVQAII	K	V	C	S	R	L	1	1	1	0	1	1	0	0	0	0	1	0	0	2	2	2	0	0	0	2	0	0	14	0	1620.81	Q99714	Q99714	213	226	HSD17B10	3-hydroxyacyl-CoA dehydrogenase type-2	yes	yes	2	0.00025322	111.52			2							By MS/MS								1	10412000								10412000			15378	1951	15578	92905	63420	63420			1	0	0
ISREESEQIVLIGSK	IATTAHEKMPWFHGKISREESEQIVLIGSK	ISREESEQIVLIGSKTNGKFLIRARDNNGS	K	I	S	S	K	T	0	1	0	0	0	1	3	1	0	3	1	1	0	0	0	3	0	0	0	1	0	0	15	1	1686.92	P43405	P43405	173	187	SYK	Tyrosine-protein kinase SYK	yes	yes	2;3	8.9167e-10	174.95			0		By MS/MS	By MS/MS	By MS/MS	By MS/MS	By MS/MS	By MS/MS			2	2	2	2	2	3	777420000			74132000	74609000	92374000	83809000	200790000	251710000			7459	827	7547	44926;44927;44928;44929;44930;44931;44932;44933;44934;44935;44936;44937;44938	31098;31099;31100;31101;31102;31103;31104;31105;31106;31107;31108;31109	31102			12	0	0	7774000	6618900	8535900	7659400
ITLPVDFVTADKFDENAK	IVKDLMSKAEKNGVKITLPVDFVTADKFDE	PVDFVTADKFDENAKTGQATVASGIPAGWM	K	I	T	A	K	T	2	0	1	3	0	0	1	0	0	1	1	2	0	2	1	0	2	0	0	2	0	0	18	1	2022.03	P00558	P00558	280	297	PGK1	Phosphoglycerate kinase 1	yes	yes	2;3	6.9055e-16	213.06	By MS/MS	By MS/MS	0		By MS/MS	By MS/MS	By MS/MS	By MS/MS	By MS/MS	By MS/MS	1	1	2	2	2	2	2	3	2109300000	1538300	3124100	74457000	119990000	100600000	111360000	962600000	735580000			7528	329	7616	45340;45341;45342;45343;45344;45345;45346;45347;45348;45349;45350;45351;45352;45353;45354	31375;31376;31377;31378;31379;31380;31381;31382;31383;31384;31385;31386;31387;31388;31389;31390	31390			16	1538300	2534000	7808100	10645000	9296000	10178000
VCQGCISPLPSHYSYELQFLVK	KHPFQANSWKNLILKVCQGCISPLPSHYSY	PLPSHYSYELQFLVKQMFKRNPSHRPSATT	K	V	C	V	K	Q	0	0	0	0	2	2	1	1	1	1	3	1	0	1	2	3	0	0	2	2	0	0	22	0	2624.28	P51956	P51956	214	235	NEK3	Serine/threonine-protein kinase Nek3	yes	yes	3	0.0015071	59.469			2							By MS/MS								1	6059300								6059300			15381	958	15581	92921	63432	63432			1	0	0
CLAAEDVVFIGPDTHAIQAMGDK	HPGYGFLSENKEFARCLAAEDVVFIGPDTH	FIGPDTHAIQAMGDKIESKLLAKKAEVNTI	R	C	L	D	K	I	4	0	0	3	1	1	1	2	1	2	1	1	1	1	1	0	1	0	0	2	0	0	23	0	2457.17	P05165	P05165	155	177	PCCA	Propionyl-CoA carboxylase alpha chain, mitochondrial	yes	yes	2;3	5.7761e-18	130.71	By MS/MS	By MS/MS	0		By MS/MS	By MS/MS	By MS/MS	By MS/MS	By MS/MS	By MS/MS	3	3	3	3	3	3	3	1	542570000	33837000	59155000	74469000	77346000	94744000	90251000	70509000	42255000			1694	364	1717	9926;9927;9928;9929;9930;9931;9932;9933;9934;9935;9936;9937;9938;9939;9940;9941;9942;9943;9944;9945;9946;9947	6666;6667;6668;6669;6670;6671;6672;6673;6674;6675;6676;6677;6678;6679;6680	6679			15	33837000	47981000	7809300	6861700	8754800	8248100
EGIIPANYVQK	TKDPNWYKAKNKVGREGIIPANYVQKREGV	KVGREGIIPANYVQKREGVKAGTKLSLMPW	R	E	G	Q	K	R	1	0	1	0	0	1	1	1	0	2	0	1	0	0	1	0	0	0	1	1	0	0	11	0	1230.66	P41240	P41240	57	67	CSK	Tyrosine-protein kinase CSK	yes	yes	2	0.00074432	98.933	By matching	By matching	0		By MS/MS	By MS/MS	By MS/MS	By MS/MS	By MS/MS	By MS/MS	1	1	1	1	1	1	1	1	1172200000	621500	1206400	74709000	87221000	90812000	126090000	418880000	372700000			3187	802	3226	18876;18877;18878;18879;18880;18881;18882;18883	12756;12757;12758;12759;12760;12761	12760			6	621500	978500	7834500	7737800	8391500	11523000
VDALNDEIR	GTDLLSQLSLEDQKRVDALNDEIRQLQQEN	LEDQKRVDALNDEIRQLQQENRQLLNERIK	R	V	D	I	R	Q	1	1	1	2	0	0	1	0	0	1	1	0	0	0	0	0	0	0	0	1	0	0	9	0	1043.52	Q9UQE7	Q9UQE7	797	805	SMC3	Structural maintenance of chromosomes protein 3	yes	yes	2	0.0079946	82.75			2					By matching	By MS/MS	By MS/MS						1	1	1	21266000						1608900	9719200	9937800			15384	2290	15584	92939;92940;92941	63447;63448	63447			2	0	0				147040
AGASSFNARHNINEGK				A	G	G	K		3	1	3	0	0	0	1	2	1	1	0	1	0	1	0	2	0	0	0	0	0	0	16	1	1671.81		REV__Q8IZF0					yes	yes	3	0.042376	43.69	By MS/MS	By MS/MS	0		By MS/MS	By MS/MS	By MS/MS	By matching	By MS/MS	By matching	1	1	2	1	1	1	1	1	258750000	19482000	20746000	74865000	46987000	36202000	2623400	52066000	5775200	+		525	2401	531	2893;2894;2895;2896;2897;2898;2899;2900;2901	1974	1974			1	19482000	16827000	7850900	4168400	3345300	239760
QLTSQDAKPTCLAEFK	WNITVDLVIGPKGIRQLTSQDAKPTCLAEF	LTSQDAKPTCLAEFKQIRSIRCLPLEEGQA	R	Q	L	F	K	Q	2	0	0	1	1	2	1	0	0	0	2	2	0	1	1	1	2	0	0	0	0	0	16	1	1835.91	Q14289	Q14289	288	303	PTK2B	Protein-tyrosine kinase 2-beta	yes	yes	2;3	1.2661e-08	167.73			0		By MS/MS	By MS/MS	By MS/MS	By MS/MS	By MS/MS	By MS/MS			2	2	2	2	2	2	527860000			74886000	88229000	82679000	94626000	91277000	96163000			12282	1387	12449	73542;73543;73544;73545;73546;73547;73548;73549;73550;73551;73552;73553	49972;49973;49974;49975;49976;49977;49978;49979;49980;49981;49982;49983	49973			12	0	0	7853100	7827200	7639900	8647900
VDATAGWSAAGK	REAADKEEPPSKKKRVDATAGWSAAGKSVP	KKRVDATAGWSAAGKSVPQDEVDEIEVYGS	R	V	D	G	K	S	4	0	0	1	0	0	0	2	0	0	0	1	0	0	0	1	1	1	0	1	0	0	12	0	1132.55	Q10570	Q10570	424	435	CPSF1	Cleavage and polyadenylation specificity factor subunit 1	yes	yes	2	0.060587	49.777			1			By matching	By matching		By MS/MS	By matching				1	1		1	1	11707000				990440	1263800		4725800	4727100			15387	1274	15587	92955;92956;92957;92958	63461	63461			0	0	0		87866	116790
IDTGWLDR	YLIKLLETESFQMNRIDTGWLDRLIAEKVQ	ESFQMNRIDTGWLDRLIAEKVQAERPDTML	R	I	D	D	R	L	0	1	0	2	0	0	0	1	0	1	1	0	0	0	0	0	1	1	0	0	0	0	8	0	974.482	Q13085	Q13085	608	615	ACACA	Acetyl-CoA carboxylase 1;Biotin carboxylase	yes	yes	2	0.00028663	174.27	By MS/MS	By MS/MS	0		By MS/MS	By MS/MS	By MS/MS	By MS/MS	By matching	By matching	1	1	1	1	1	1	1	1	542230000	49875000	64245000	74948000	82193000	82079000	89683000	55023000	44186000			6580	1297	6658	39736;39737;39738;39739;39740;39741;39742;39743	27580;27581;27582;27583;27584;27585;27586	27585			7	49875000	52110000	7859500	7291700	7584500	8196200
VDAVLVTHPGADSLPGLNSLLR	NPKSSFWKLVRHLDRVDAVLVTHPGADSLP	HPGADSLPGLNSLLRRKLAERSEVAAGGGS	R	V	D	L	R	R	2	1	1	2	0	0	0	2	1	0	5	0	0	0	2	2	1	0	0	3	0	0	22	0	2243.23	Q66K74	Q66K74	285	306	MAP1S	Microtubule-associated protein 1S;MAP1S heavy chain;MAP1S light chain	yes	yes	3	1.061e-06	76.817					By matching	By matching	By matching	By matching	By MS/MS	By MS/MS			1	1	1	1	1	1	11186000			383140	1091900	499370	643640	4317800	4250000			15389	1564	15589	92965;92966;92967;92968;92969;92970	63468;63469	63468			2	0	0	40179	96868	46144	58823
HMYHSLYLK	RRLLRRYRESKKIDRHMYHSLYLKVKGNVF	SKKIDRHMYHSLYLKVKGNVFKNKRILMEH	R	H	M	L	K	V	0	0	0	0	0	0	0	0	2	0	2	1	1	0	0	1	0	0	2	0	0	0	9	0	1190.59	P84098	P84098	118	126	RPL19	60S ribosomal protein L19	yes	yes	2;3	1.2806e-05	153.71	By MS/MS	By MS/MS	0		By MS/MS	By MS/MS	By MS/MS	By MS/MS	By MS/MS	By MS/MS	3	3	3	3	3	3	3	3	524030000	31874000	40682000	75032000	89170000	38199000	37389000	111490000	100190000			6226	1184	6296;6297	37442;37443;37444;37445;37446;37447;37448;37449;37450;37451;37452;37453;37454;37455;37456;37457;37458;37459;37460;37461;37462;37463;37464;37465	26045;26046;26047;26048;26049;26050;26051;26052;26053;26054;26055;26056;26057;26058;26059;26060;26061;26062;26063	26059	153		19	31874000	32998000	7868400	7910700	3529800	3417000
VDDEPMDVDKGPGSTK	REEEKKRHSYFEKPKVDDEPMDVDKGPGST	DDEPMDVDKGPGSTKELIKSINEKFAGSAG	K	V	D	T	K	E	0	0	0	4	0	0	1	2	0	0	0	2	1	0	2	1	1	0	0	2	0	0	16	1	1688.76	Q13123	Q13123	389	404	IK	Protein Red	yes	yes	3	0.0014226	67.605			2							By MS/MS								1	0											15391	1302	15591	92977	63472	63472			1	0	0
VDDFLANEAK	DHGFVVCAFNRTVSKVDDFLANEAKGTKVV	RTVSKVDDFLANEAKGTKVVGAQSLKEMVS	K	V	D	A	K	G	2	0	1	2	0	0	1	0	0	0	1	1	0	1	0	0	0	0	0	1	0	0	10	0	1120.54	P52209	P52209	39	48	PGD	6-phosphogluconate dehydrogenase, decarboxylating	yes	yes	2	6.6419e-05	128			1		By matching				By MS/MS	By MS/MS			1				1	1	71658000			5965600				31148000	34545000			15392	960	15592	92978;92979;92980	63473;63474	63474			2	0	0	625590
VDDSSEDKTEFTVK	AEQGGQIYDEGYLVKVDDSSEDKTEFTVKN	KVDDSSEDKTEFTVKNAQVRGGYVLHIGTI	K	V	D	V	K	N	0	0	0	3	0	0	2	0	0	0	0	2	0	1	0	2	2	0	0	2	0	0	14	1	1598.73	P49588	P49588	551	564	AARS	Alanine--tRNA ligase, cytoplasmic	yes	yes	2;3	3.0153e-27	227.57			0		By matching	By matching	By MS/MS	By MS/MS	By MS/MS	By MS/MS			1	2	2	2	2	2	95787000			4042100	4171600	5718900	4321600	39301000	38233000			15393	895	15593	92981;92982;92983;92984;92985;92986;92987;92988;92989;92990;92991	63475;63476;63477;63478	63477			4	0	0	423880	370080	528460	394950
VDEDSAEDTQSNDGKEVVEVGQK	SDVIGTCEAADVAQKVDEDSAEDTQSNDGK	TQSNDGKEVVEVGQKLINKPMVGPEAGGTK	K	V	D	Q	K	L	1	0	1	4	0	2	4	2	0	0	0	2	0	0	0	2	1	0	0	4	0	0	23	1	2477.1	Q9H2G2	Q9H2G2	561	583	SLK	STE20-like serine/threonine-protein kinase	yes	yes	3	0.04005	35.973					By matching	By MS/MS	By matching	By matching		By MS/MS			1	1	1	1		1	7642500			967600	1257800	987650	870690		3558700			15394	2062	15594	92992;92993;92994;92995;92996	63479	63479			1	0	0	101470	111590	91263	79573
VDEFPLCGHMVSDEYEQLSSEALEAAR	DAKIRIFDLGRKKAKVDEFPLCGHMVSDEY	DEYEQLSSEALEAARICANKYMVKSCGKDG	K	V	D	A	R	I	3	1	0	2	1	1	5	1	1	0	3	0	1	1	1	3	0	0	1	2	0	0	27	0	3081.37	P27635	P27635	43	69	RPL10	60S ribosomal protein L10	yes	yes	3	1.701e-13	109.97		By MS/MS	2						By MS/MS	By matching		1					1	1	77152000		309370					42871000	33971000			15395	642	15595	92997;92998;92999	63480	63480			1	0	250930
VDEIFGQLR	FNAPVYLENKEQIGKVDEIFGQLRDFYFSV	KEQIGKVDEIFGQLRDFYFSVKLSENMKAS	K	V	D	L	R	D	0	1	0	1	0	1	1	1	0	1	1	0	0	1	0	0	0	0	0	1	0	0	9	0	1075.57	Q9NY12	Q9NY12	113	121	GAR1	H/ACA ribonucleoprotein complex subunit 1	yes	yes	2	0.0010983	104.37			1		By matching			By MS/MS	By MS/MS	By MS/MS			1			1	1	1	55565000			3312200			2487200	26491000	23274000			15396	2184	15596	93000;93001;93002;93003	63481;63482;63483	63483			1	0	0	347340			227300
VDEMSQDIVK	SSNHLGKNLQLLMDRVDEMSQDIVKYNTYM	LLMDRVDEMSQDIVKYNTYMRNTSKQQQQK	R	V	D	V	K	Y	0	0	0	2	0	1	1	0	0	1	0	1	1	0	0	1	0	0	0	2	0	0	10	0	1162.55	O15372	O15372	250	259	EIF3H	Eukaryotic translation initiation factor 3 subunit H	yes	yes	2	5.3885e-05	130.75			0		By MS/MS	By matching	By matching	By matching	By MS/MS	By MS/MS			1	1	1	1	1	1	75664000			3104200	3711300	2330600	3376700	36712000	26429000			15397	125	15597	93004;93005;93006;93007;93008;93009	63484;63485;63486	63485			3	0	0	325530	329240	215360	308600
VDENFDCVEADDVEGK	AGSLSTMFRVEYASKVDENFDCVEADDVEG	DENFDCVEADDVEGKIRQIIPPGFCTNTND	K	V	D	G	K	I	1	0	1	4	1	0	3	1	0	0	0	1	0	1	0	0	0	0	0	3	0	0	16	0	1839.75	O14929	O14929	95	110	HAT1	Histone acetyltransferase type B catalytic subunit	yes	yes	2	3.8491e-07	158.01			2						By MS/MS	By MS/MS							1	1	16750000							7504300	9245400			15398	96	15598	93010;93011	63487;63488	63487			2	0	0
VFIGNLNTLVVK	SNVTNKTDPRSMNSRVFIGNLNTLVVKKSD	NSRVFIGNLNTLVVKKSDVEAIFSKYGKIV	R	V	F	V	K	K	0	0	2	0	0	0	0	1	0	1	2	1	0	1	0	0	1	0	0	3	0	0	12	0	1315.79	P07910;P0DMR1;O60812;B7ZW38;B2RXH8	P07910	18	29	HNRNPC;HNRNPCL4;HNRNPCL1;HNRNPCL3;HNRNPCL2	Heterogeneous nuclear ribonucleoproteins C1/C2;Heterogeneous nuclear ribonucleoprotein C-like 4;Heterogeneous nuclear ribonucleoprotein C-like 1;Heterogeneous nuclear ribonucleoprotein C-like 3;Heterogeneous nuclear ribonucleoprotein C-like 2	yes	no	2	4.176e-06	144.77	By MS/MS	By matching	0		By MS/MS	By MS/MS	By MS/MS	By MS/MS	By MS/MS	By MS/MS	1	1	1	1	1	1	2	2	1945400000	3361000	3828400	75283000	86705000	68104000	92220000	862610000	753280000			15590	401	15793	94108;94109;94110;94111;94112;94113;94114;94115;94116;94117	64188;64189;64190;64191;64192;64193;64194;64195;64196;64197;64198	64193			11	3361000	3105300	7894700	7692000	6293200	8428100
VDFPQDQLTALTGR	AGKTIIPLISQCTPKVDFPQDQLTALTGRI	KVDFPQDQLTALTGRIQEAGTEVVKAKAGA	K	V	D	G	R	I	1	1	0	2	0	2	0	1	0	0	2	0	0	1	1	0	2	0	0	1	0	0	14	0	1559.79	P40926	P40926	216	229	MDH2	Malate dehydrogenase, mitochondrial	yes	yes	2	0.00059403	87.001			0		By matching	By matching		By matching	By MS/MS	By MS/MS			1	1		2	2	2	33878000			1382300	1836900		2026100	16044000	12589000			15400	793	15600	93020;93021;93022;93023;93024;93025;93026;93027	63496;63497	63496			0	0	0	144960	162960		185170
VDFPSSVR	ALHDILTEIHLFVHRVDFPSSVRIHLLTKM	IHLFVHRVDFPSSVRIHLLTKMADIEYRLS	R	V	D	V	R	I	0	1	0	1	0	0	0	0	0	0	0	0	0	1	1	2	0	0	0	2	0	0	8	0	905.461	P40937	P40937	291	298	RFC5	Replication factor C subunit 5	yes	yes	2	0.02268	89.142			2							By MS/MS								1	0											15401	794	15601	93028	63498	63498			1	0	0
VDFPTAIGMVVER	SYTVRAGYAGEDCPKVDFPTAIGMVVERDD	PKVDFPTAIGMVVERDDGSTLMEIDGDKGK	K	V	D	E	R	D	1	1	0	1	0	0	1	1	0	1	0	0	1	1	1	0	1	0	0	3	0	0	13	0	1432.74	O96019	O96019	35	47	ACTL6A	Actin-like protein 6A	yes	yes	2	0.0018918	96.103			1		By matching				By MS/MS	By MS/MS			1				1	1	13354000			321450				6885900	6146800			15402	317	15602	93029;93030;93031	63499;63500	63499			2	0	0	33710
VDFSITK	KERANGMELDGRRIRVDFSITKRPHTPTPG	ELDGRRIRVDFSITKRPHTPTPGIYMGRPT	R	V	D	T	K	R	0	0	0	1	0	0	0	0	0	1	0	1	0	1	0	1	1	0	0	1	0	0	7	0	808.433	P62995	P62995	191	197	TRA2B	Transformer-2 protein homolog beta	yes	yes	2	0.01169	110.63	By matching		0		By matching	By matching		By matching	By matching	By MS/MS	1		1	1		1	1	1	178860000	6286900		10067000	14206000		10754000	72482000	65061000			15403	1136	15603	93032;93033;93034;93035;93036;93037	63501	63501			1	6286900	0	1055700	1260300		982790
VDFTEEEINNMK	FKLGLAPQIQDLYGKVDFTEEEINNMKTEL	YGKVDFTEEEINNMKTELEKYGIQMPAFSK	K	V	D	M	K	T	0	0	2	1	0	0	3	0	0	1	0	1	1	1	0	0	1	0	0	1	0	0	12	0	1467.66	P46940	P46940	175	186	IQGAP1	Ras GTPase-activating-like protein IQGAP1	yes	yes	2	1.045e-09	175.73			2						By MS/MS	By MS/MS							1	1	36659000							18433000	18227000			15404	858	15604	93038;93039	63502;63503	63503			2	0	0
VDFTEEEISNMR	FKLGIAPQIQDLLGKVDFTEEEISNMRKEL	LGKVDFTEEEISNMRKELEKYGIQMPSFSK	K	V	D	M	R	K	0	1	1	1	0	0	3	0	0	1	0	0	1	1	0	1	1	0	0	1	0	0	12	0	1468.65	Q13576	Q13576	172	183	IQGAP2	Ras GTPase-activating-like protein IQGAP2	yes	yes	2	0.0053918	76.143			2						By MS/MS	By matching							1	1	13074000							5030600	8043100			15405	1351	15605	93040;93041	63504	63504			1	0	0
VDFTFYPR	SDLYMASLSCLLNYRVDFTFYPRRTPLQHE	SCLLNYRVDFTFYPRRTPLQHEAPLWMDQL	R	V	D	P	R	R	0	1	0	1	0	0	0	0	0	0	0	0	0	2	1	0	1	0	1	1	0	0	8	0	1043.51	Q9H857	Q9H857	481	488	NT5DC2	5-nucleotidase domain-containing protein 2	yes	yes	2	0.00040465	154.01			1		By MS/MS		By MS/MS	By MS/MS	By MS/MS	By MS/MS			1		1	1	1	1	110970000			3640000		4571000	3969500	54046000	44742000			15406	2095	15606	93042;93043;93044;93045;93046	63505;63506;63507;63508;63509	63509			5	0	0	381710		422380	362780
VDGNDVFAVYNATK	GIAARGPGYGIMSIRVDGNDVFAVYNATKE	RVDGNDVFAVYNATKEARRRAVAENQPFLI	R	V	D	T	K	E	2	0	2	2	0	0	0	1	0	0	0	1	0	1	0	0	1	0	1	3	0	0	14	0	1511.73	P12694	P12694	298	311	BCKDHA	2-oxoisovalerate dehydrogenase subunit alpha, mitochondrial	yes	yes	2	9.4735e-05	132.69			1			By matching			By MS/MS	By MS/MS				1			1	1	28708000				1704400			15316000	11687000			15407	481	15607	93047;93048;93049	63510;63511	63511			2	0	0		151210
VDHQTGPIVWGEPGTNGQHAFYQLIHQGTK	DMESNGKYITKSGTRVDHQTGPIVWGEPGT	NGQHAFYQLIHQGTKMIPCDFLIPVQTQHP	R	V	D	T	K	M	1	0	1	1	0	4	1	5	3	2	1	1	0	1	2	0	3	1	1	2	0	0	30	0	3314.62	P06744	P06744	371	400	GPI	Glucose-6-phosphate isomerase	yes	yes	4	3.4075e-26	148.66			0		By matching	By matching			By MS/MS	By MS/MS			1	1			1	1	93635000			3395800	3332300			54184000	32722000			15408	381	15608	93050;93051;93052;93053	63512;63513	63512			2	0	0	356110	295620
VDIAEGR	ALTYDGALLGDRSLRVDIAEGRKQDKGGFG	LLGDRSLRVDIAEGRKQDKGGFGFRKGGPD	R	V	D	G	R	K	1	1	0	1	0	0	1	1	0	1	0	0	0	0	0	0	0	0	0	1	0	0	7	0	758.392	Q15056	Q15056	113	119	EIF4H	Eukaryotic translation initiation factor 4H	yes	yes	2	0.001808	139.27			0		By matching	By MS/MS	By MS/MS	By MS/MS	By MS/MS				1	1	1	1	1		26869000			2076800	1917600	2403000	1779200	18692000				15409	1429	15609	93054;93055;93056;93057;93058	63514;63515;63516;63517	63517			4	0	0	217790	170120	222050	162600
EEEIAALVIDNGSGMCK	______________________________	EIAALVIDNGSGMCKAGFAGDDAPRAVFPS	M	E	E	C	K	A	2	0	1	1	1	0	3	2	0	2	1	1	1	0	0	1	0	0	0	1	0	0	17	0	1834.84	P63261	P63261	2	18	ACTG1	Actin, cytoplasmic 2;Actin, cytoplasmic 2, N-terminally processed	yes	yes	2	2.226e-107	340.66	By MS/MS	By MS/MS	0		By MS/MS	By MS/MS	By MS/MS	By MS/MS	By MS/MS	By MS/MS	2	2	2	2	2	2	2	2	2385700000	2252500	3827900	75423000	103490000	129330000	121960000	1042600000	906790000			3025	1149	3061;3062	17910;17911;17912;17913;17914;17915;17916;17917;17918;17919;17920;17921;17922;17923;17924;17925	12159;12160;12161;12162;12163;12164;12165;12166;12167;12168;12169;12170;12171;12172	12161	143		14	2252500	3104900	7909300	9181000	11950000	11146000
VDIIPGFEFDR	LDFYLEYFPELKKKRVDIIPGFEFDRWLNT	KKKRVDIIPGFEFDRWLNTPGWPPYLPDLS	R	V	D	D	R	W	0	1	0	2	0	0	1	1	0	2	0	0	0	2	1	0	0	0	0	1	0	0	11	0	1306.66	Q9H4A4	Q9H4A4	471	481	RNPEP	Aminopeptidase B	yes	yes	2	0.0056168	79.148			2						By MS/MS	By matching							1	1	14115000							8012700	6102000			15411	2078	15611	93066;93067	63524	63524			1	0	0
VWLDPNETNEIANANSR	QKRLASSVLRCGKKKVWLDPNETNEIANAN	LDPNETNEIANANSRQQIRKLIKDGLIIRK	K	V	W	S	R	Q	2	1	4	1	0	0	2	0	0	1	1	0	0	0	1	1	1	1	0	1	0	0	17	0	1941.92	P84098	P84098	22	38	RPL19	60S ribosomal protein L19	yes	yes	2;3	2.1518e-11	222.79	By MS/MS	By MS/MS	0		By MS/MS	By MS/MS	By MS/MS	By MS/MS	By MS/MS	By MS/MS	2	2	2	2	2	1	2	2	495140000	45479000	41634000	75543000	79174000	46804000	42962000	93995000	69546000			16720	1184	16931	100796;100797;100798;100799;100800;100801;100802;100803;100804;100805;100806;100807;100808;100809;100810	68911;68912;68913;68914;68915;68916;68917;68918;68919;68920;68921;68922;68923	68920			13	45479000	33770000	7922000	7023900	4324900	3926400
VDLGGFAGLFDLK	KIQPLAKATSRSGCKVDLGGFAGLFDLKAA	CKVDLGGFAGLFDLKAAGFKDPLLASGTDG	K	V	D	L	K	A	1	0	0	2	0	0	0	3	0	0	3	1	0	2	0	0	0	0	0	1	0	0	13	0	1350.72	P22102	P22102	468	480	GART	Trifunctional purine biosynthetic protein adenosine-3;Phosphoribosylamine--glycine ligase;Phosphoribosylformylglycinamidine cyclo-ligase;Phosphoribosylglycinamide formyltransferase	yes	yes	2	0.0012076	99.522			1		By MS/MS		By MS/MS	By MS/MS	By MS/MS	By MS/MS			1		1	1	1	1	94447000			4587800		5924800	5413000	44080000	34442000			15413	583	15613	93074;93075;93076;93077;93078	63531;63532;63533	63532			3	0	0	481110		547480	494700
VDLLNQEIEFLK	DVDNAYMIKVELQSKVDLLNQEIEFLKVLY	QSKVDLLNQEIEFLKVLYDAEISQIHQSVT	K	V	D	L	K	V	0	0	1	1	0	1	2	0	0	1	3	1	0	1	0	0	0	0	0	1	0	0	12	0	1459.79	CON__P35908v2;CON__P35908;P35908	CON__P35908v2	303	314	KRT2	Keratin, type II cytoskeletal 2 epidermal	yes	no	2	3.8677e-06	110.14	By matching		1			By matching	By MS/MS	By matching	By MS/MS	By MS/MS	1			1	1	1	1	1	5422900	114330			455420	1558000	217890		3077300		+	15414	26	15614	93079;93080;93081;93082;93083;93084	63534;63535;63536	63535			3	114330	0		40403	143970	19913
VDLPLAVLSK	SDVLIYLVALAARCRVDLPLAVLSKMDINR	AARCRVDLPLAVLSKMDINRRRYPAHLARS	R	V	D	S	K	M	1	0	0	1	0	0	0	0	0	0	3	1	0	0	1	1	0	0	0	2	0	0	10	0	1053.64	Q9H773	Q9H773	112	121	DCTPP1	dCTP pyrophosphatase 1	yes	yes	2	0.02937	64.064			2						By matching	By MS/MS							1	1	8008600							4559000	3449600			15415	2088	15615	93085;93086	63537	63537			1	0	0
FVVMVTPEDLK	RRWSYEMFRNERAIRFVVMVTPEDLKANAE	RAIRFVVMVTPEDLKANAEYIKMADHYVPV	R	F	V	L	K	A	0	0	0	1	0	0	1	0	0	0	1	1	1	1	1	0	1	0	0	3	0	0	11	0	1276.67	Q13085;O00763	Q13085	153	163	ACACA;ACACB	Acetyl-CoA carboxylase 1;Biotin carboxylase;Acetyl-CoA carboxylase 2;Biotin carboxylase	no	no	2	0.00014715	120.12	By MS/MS	By MS/MS	0		By MS/MS	By MS/MS	By MS/MS	By MS/MS	By MS/MS	By MS/MS	1	1	1	1	1	1	1	1	737050000	87865000	82190000	75724000	105040000	126360000	121370000	77637000	60872000			4803	1297;74	4858	28817;28818;28819;28820;28821;28822;28823;28824	20112;20113;20114;20115;20116;20117;20118;20119;20120;20121;20122;20123;20124	20115			13	87865000	66665000	7940900	9318700	11676000	11092000
VDLSSTHEDL	NLGLCTFLVFGQAQRVDLSSTHEDL_____	GQAQRVDLSSTHEDL_______________	R	V	D	D	L	-	0	0	0	2	0	0	1	0	1	0	2	0	0	0	0	2	1	0	0	1	0	0	10	0	1114.51	Q9BYT1	Q9BYT1	427	436	SLC17A9	Solute carrier family 17 member 9	yes	yes	2	0.00040504	104.75			0		By MS/MS	By matching	By MS/MS	By MS/MS	By MS/MS	By MS/MS			1	1	1	1	1	1	83843000			12214000	13229000	10563000	15161000	17263000	15412000			15417	2033	15617	93093;93094;93095;93096;93097;93098	63543;63544;63545	63543			3	0	0	1280900	1173600	976080	1385600
VDLVLLGK	LQVARVLAKLAEKEKVDLVLLGKQAIDDDC	KLAEKEKVDLVLLGKQAIDDDCNQTGQMTA	K	V	D	G	K	Q	0	0	0	1	0	0	0	1	0	0	3	1	0	0	0	0	0	0	0	2	0	0	8	0	855.543	P38117	P38117	117	124	ETFB	Electron transfer flavoprotein subunit beta	yes	yes	2	0.019806	81.784			2				By matching		By MS/MS	By MS/MS					1		1	1	16625000					848640		8565500	7211300			15418	773	15618	93099;93100;93101	63546;63547	63546			2	0	0			78418
VDMLSEINIAPR	PRNMRLPDPFTPNLKVDMLSEINIAPRILT	NLKVDMLSEINIAPRILTNFTGVMPPQFKK	K	V	D	P	R	I	1	1	1	1	0	0	1	0	0	2	1	0	1	0	1	1	0	0	0	1	0	0	12	0	1356.71	A5YKK6	A5YKK6	2152	2163	CNOT1	CCR4-NOT transcription complex subunit 1	yes	yes	2	3.3989e-09	168.83			2				By matching	By matching	By MS/MS	By MS/MS					1	1	1	1	20521000					1387800	1254000	9347400	8531700			15419	5	15619	93102;93103;93104;93105	63548;63549	63549			2	0	0			128240	114610
VDMMDLPR	______________________________	______________________________	M	V	D	P	R	S	0	1	0	2	0	0	0	0	0	0	1	0	2	0	1	0	0	0	0	1	0	0	8	0	975.452	P35244	P35244	2	9	RPA3	Replication protein A 14 kDa subunit	yes	yes	2	0.019405	60.59			2						By MS/MS	By MS/MS							1	1	8271000							4781400	3489700			15420	737	15620	93106;93107	63550;63551	63550			2	0	0
VDNAYWLWTFQGR	TGRYVVTSVSWWSHKVDNAYWLWTFQGRLL	HKVDNAYWLWTFQGRLLQKNNKDRFCQLLW	K	V	D	G	R	L	1	1	1	1	0	1	0	1	0	0	1	0	0	1	0	0	1	2	1	1	0	0	13	0	1654.79	P55884	P55884	677	689	EIF3B	Eukaryotic translation initiation factor 3 subunit B	yes	yes	2	0.00032215	105.13	By MS/MS	By matching			By matching	By matching	By matching	By MS/MS	By MS/MS	By MS/MS	1	1	1	1	1	1	1	1	8671500	220570	201870	533190	562860	270080	267550	3067500	3548000			15421	1020	15621	93108;93109;93110;93111;93112;93113;93114;93115	63552;63553	63553			2	220570	163740	55914	49934	24956	24452
YTVSVFAK	KEGGFIVRDSSKAGKYTVSVFAKSTGDPQG	DSSKAGKYTVSVFAKSTGDPQGVIRHYVVC	K	Y	T	A	K	S	1	0	0	0	0	0	0	0	0	0	0	1	0	1	0	1	1	0	1	2	0	0	8	0	913.491	Q06187	Q06187	315	322	BTK	Tyrosine-protein kinase BTK	yes	yes	2	0.0031782	116.54			0		By MS/MS	By MS/MS	By MS/MS	By MS/MS	By MS/MS	By MS/MS			1	1	1	1	1	1	556640000			75855000	79422000	95468000	86309000	119790000	99798000			17454	1249	17675	105202;105203;105204;105205;105206;105207	71998;71999;72000;72001;72002;72003;72004;72005;72006	72005			9	0	0	7954700	7045900	8821800	7887900
QLIQLVQSGM				Q	L	G	M		0	0	0	0	0	3	0	1	0	1	2	0	1	0	0	1	0	0	0	1	0	0	10	0	1115.6		REV__Q9H6A9					yes	yes	2	0.051974	66.073	By MS/MS	By MS/MS	0		By MS/MS	By MS/MS	By MS/MS	By MS/MS	By MS/MS	By MS/MS	1	1	1	1	1	1	1	2	650820000	83635000	82987000	75957000	82014000	66724000	74577000	56834000	128090000	+		12239	2405	12405	73262;73263;73264;73265;73266;73267;73268;73269;73270	49795	49795	242		1	83635000	67312000	7965300	7275800	6165600	6815600
VDNMIIQSISLLDQLDK	GHSYSRAKVKFNVNRVDNMIIQSISLLDQL	NMIIQSISLLDQLDKDINTFSMRVREWYGY	R	V	D	D	K	D	0	0	1	3	0	2	0	0	0	3	3	1	1	0	0	2	0	0	0	1	0	0	17	0	1944.02	O00567	O00567	164	180	NOP56	Nucleolar protein 56	yes	yes	2;3	0.00052911	113.25			1		By MS/MS				By MS/MS	By MS/MS			1				2	2	18249000			224880				8878900	9145100			15424	69	15624	93135;93136;93137;93138;93139	63568;63569;63570;63571	63568			4	0	0	23583
APLQGTLLGYR	TRNGSQAFVHWQEPRAPLQGTLLGYRLAYQ	QEPRAPLQGTLLGYRLAYQGQDTPEVLMDI	R	A	P	Y	R	L	1	1	0	0	0	1	0	2	0	0	3	0	0	0	1	0	1	0	1	0	0	0	11	0	1187.67	P30530	P30530	358	368	AXL	Tyrosine-protein kinase receptor UFO	yes	yes	2	1.2478e-09	169.12	By matching		0		By MS/MS	By MS/MS	By matching	By MS/MS	By matching	By matching	1		1	1	1	1	1	1	498620000	776100		75969000	90625000	96482000	99638000	74555000	60571000			1125	688	1142	6506;6507;6508;6509;6510;6511;6512	4405;4406;4407	4407			3	776100	0	7966700	8039800	8915400	9106000
YLFPEDPSYSSTMIDDEALK	KDIREHEWFKQDLPKYLFPEDPSYSSTMID	DPSYSSTMIDDEALKEVCEKFECSEEEVLS	K	Y	L	L	K	E	1	0	0	3	0	0	2	0	0	1	2	1	1	1	2	3	1	0	2	0	0	0	20	0	2320.05	Q13131	Q13131	286	305	PRKAA1	5-AMP-activated protein kinase catalytic subunit alpha-1	yes	yes	2;3	6.8885e-12	175.15	By MS/MS	By MS/MS	0		By MS/MS	By MS/MS	By MS/MS	By MS/MS	By MS/MS	By MS/MS	1	1	2	2	2	2	2	2	650800000	430000	355420	76151000	92642000	103640000	103740000	148210000	125630000			17215	1304	17432	103728;103729;103730;103731;103732;103733;103734;103735;103736;103737;103738;103739;103740;103741	70934;70935;70936;70937;70938;70939;70940;70941;70942;70943;70944;70945;70946;70947	70946			14	430000	288280	7985800	8218700	9577000	9480700
LAVNMVPFPR	TCLRFPGQLNADLRKLAVNMVPFPRLHFFM	ADLRKLAVNMVPFPRLHFFMPGFAPLTSRG	K	L	A	P	R	L	1	1	1	0	0	0	0	0	0	0	1	0	1	1	2	0	0	0	0	2	0	0	10	0	1142.63	P07437;A6NNZ2;CON__ENSEMBL:ENSBTAP00000025008;Q9H4B7;P68371;P04350;Q3ZCM7;Q9BUF5	P68371	253	262	TUBB;TUBB1;TUBB4B;TUBB4A;TUBB8;TUBB6	Tubulin beta chain;Tubulin beta-8 chain-like protein LOC260334;Tubulin beta-1 chain;Tubulin beta-4B chain;Tubulin beta-4A chain;Tubulin beta-8 chain;Tubulin beta-6 chain	no	no	2;3	2.8509e-07	194.25	By matching	By MS/MS	0		By MS/MS	By MS/MS	By MS/MS	By MS/MS	By MS/MS	By MS/MS	1	1	2	2	1	2	2	2	1945100000	5135600	5053500	76195000	119590000	108250000	117020000	838030000	675810000			8409	1161;395;1991;1515	8508	50966;50967;50968;50969;50970;50971;50972;50973;50974;50975;50976;50977;50978	35015;35016;35017;35018;35019;35020;35021;35022;35023;35024;35025;35026;35027	35023			13	5135600	4099000	7990300	10610000	10002000	10694000
TVELSIPADPANLDSEAK	RLGGIPVGVVAVETRTVELSIPADPANLDS	LSIPADPANLDSEAKIIQQAGQVWFPDSAF	R	T	V	A	K	I	3	0	1	2	0	0	2	0	0	1	2	1	0	0	2	2	1	0	0	1	0	0	18	0	1868.94	Q13085	Q13085	1992	2009	ACACA	Acetyl-CoA carboxylase 1;Biotin carboxylase	yes	yes	2	3.7897e-14	157.52	By MS/MS	By MS/MS	0		By MS/MS	By MS/MS	By MS/MS	By MS/MS	By MS/MS	By MS/MS	1	2	1	1	1	1	1	1	453040000	45221000	55894000	76322000	65757000	73384000	60087000	39595000	36784000			15082	1297	15278	90911;90912;90913;90914;90915;90916;90917;90918;90919	62063;62064;62065;62066;62067;62068;62069;62070;62071	62065			8	45221000	45336000	8003700	5833600	6781000	5491400
VDPLVSLMMVEK	LRNDSYTLHKILPNKVDPLVSLMMVEKVPD	PNKVDPLVSLMMVEKVPDSTYEMIGGLDKQ	K	V	D	E	K	V	0	0	0	1	0	0	1	0	0	0	2	1	2	0	1	1	0	0	0	3	0	0	12	0	1359.71	P62195	P62195	131	142	PSMC5	26S protease regulatory subunit 8	yes	yes	2	0.0010949	86.014			1			By matching	By matching		By MS/MS	By MS/MS				1	1		1	1	7666500				650850	595700			6420000			15429	1090	15629	93167;93168;93169;93170	63594;63595	63594			2	0	0		57740	55046
VDPSLMEDSDDGPSLPTK	GIYHLNLFIAFLSPKVDPSLMEDSDDGPSL	SLMEDSDDGPSLPTKQNEEFRPFIRRLPEF	K	V	D	T	K	Q	0	0	0	4	0	0	1	1	0	0	2	1	1	0	3	3	1	0	0	1	0	0	18	0	1901.86	O15258	O15258	87	104	RER1	Protein RER1	yes	yes	2	1.7576e-08	151.54			2						By MS/MS	By MS/MS							1	1	18293000							8940300	9352800			15430	117	15630	93171;93172	63596;63597	63596			2	0	0
VDPSQPIDLTQLVNGR	PLSLNRLQYLIDLGRVDPSQPIDLTQLVNG	DPSQPIDLTQLVNGRGVTIQPLKRDYGVQL	R	V	D	G	R	G	0	1	1	2	0	2	0	1	0	1	2	0	0	0	2	1	1	0	0	2	0	0	16	0	1750.92	Q9P015	Q9P015	110	125	MRPL15	39S ribosomal protein L15, mitochondrial	yes	yes	2	0.00011548	142.91			2						By MS/MS	By MS/MS							1	1	22235000							11789000	10446000			15431	2202	15631	93173;93174	63598;63599	63598			2	0	0
PLVVTAQPGSGPPRPSR	GGLLLNCCVCAALMRPLVVTAQPGSGPPRP	VVTAQPGSGPPRPSRRLLDLSVFRDRGFVL	R	P	L	S	R	R	1	2	0	0	0	1	0	2	0	0	1	0	0	0	5	2	1	0	0	2	0	0	17	1	1714.95	O15427	O15427	199	215	SLC16A3	Monocarboxylate transporter 4	yes	yes	2;3	1.4661e-20	202.44	By matching	By matching	0		By MS/MS	By MS/MS	By MS/MS	By MS/MS	By MS/MS	By MS/MS	1	1	2	2	2	2	2	2	573810000	1022800	970200	76381000	79621000	91381000	79855000	131170000	113410000			11865	129	12029	71159;71160;71161;71162;71163;71164;71165;71166;71167;71168;71169;71170;71171;71172	48520;48521;48522;48523;48524;48525;48526;48527;48528	48528			9	1022800	786940	8009900	7063500	8444100	7298000
AHSSMVGVNLPQK	LGDVYVNDAFGTAHRAHSSMVGVNLPQKAG	HRAHSSMVGVNLPQKAGGFLMKKELNYFAK	R	A	H	Q	K	A	1	0	1	0	0	1	0	1	1	0	1	1	1	0	1	2	0	0	0	2	0	0	13	0	1366.7	P00558	P00558	172	184	PGK1	Phosphoglycerate kinase 1	yes	yes	2;3	9.2754e-20	260.76	By MS/MS	By MS/MS	0		By MS/MS	By MS/MS	By MS/MS	By MS/MS	By MS/MS	By MS/MS	2	2	2	3	3	2	3	3	1846200000	3102300	4613000	76649000	97010000	75315000	101860000	700320000	787330000			649	329	656;657	3617;3618;3619;3620;3621;3622;3623;3624;3625;3626;3627;3628;3629;3630;3631;3632;3633;3634;3635;3636	2439;2440;2441;2442;2443;2444;2445;2446;2447;2448;2449;2450;2451;2452;2453	2451	16		15	3102300	3741600	8037900	8606200	6959500	9309400
VDQALHTQTDADPAEEYAR	ANTGLFNLRQIVLAKVDQALHTQTDADPAE	LHTQTDADPAEEYARLCQEILGVPATPGTN	K	V	D	A	R	L	4	1	0	3	0	2	2	0	1	0	1	0	0	0	1	0	2	0	1	1	0	0	19	0	2128.97	P52888	P52888	560	578	THOP1	Thimet oligopeptidase	yes	yes	3	1.1576e-05	101.49					By matching	By matching	By matching	By matching	By MS/MS	By MS/MS			1	1	1	1	1	1	32000000			1709200	1357900	2004100	1796800	11831000	13302000			15434	976	15634	93191;93192;93193;93194;93195;93196	63609;63610	63610			2	0	0	179240	120460	185190	164220
VDQSILTGESVSVIK	PADIRLTSIKSTTLRVDQSILTGESVSVIK	VDQSILTGESVSVIKHTDPVPDPRAVNQDK	R	V	D	I	K	H	0	0	0	1	0	1	1	1	0	2	1	1	0	0	0	3	1	0	0	3	0	0	15	0	1573.86	P16615;O14983	P16615	175	189	ATP2A2;ATP2A1	Sarcoplasmic/endoplasmic reticulum calcium ATPase 2;Sarcoplasmic/endoplasmic reticulum calcium ATPase 1	yes	no	2	0.0001032	129.34			2						By MS/MS	By MS/MS							1	1	23747000							11931000	11816000			15435	526	15635	93197;93198	63611;63612	63612			2	0	0
VDREQLVQK	______________________________	______________________________	M	V	D	Q	K	A	0	1	0	1	0	2	1	0	0	0	1	1	0	0	0	0	0	0	0	2	0	0	9	1	1113.61	P61981	P61981	2	10	YWHAG	14-3-3 protein gamma;14-3-3 protein gamma, N-terminally processed	yes	yes	2	0.024328	53.493					By matching	By matching	By matching	By matching	By matching	By MS/MS			1	1	1	1	1	1	43574000			1984300	2644000	1116500	2327500	16422000	19079000			15436	1085	15636	93199;93200;93201;93202;93203;93204	63613	63613			1	0	0	208090	234560	103170	212710
ELFNSILLK	LDSLMSEGKGDETYRELFNSILLKKIERET	GDETYRELFNSILLKKIERETWRESGVSLI	R	E	L	L	K	K	0	0	1	0	0	0	1	0	0	1	3	1	0	1	0	1	0	0	0	0	0	0	9	0	1075.63	Q8N1I0	Q8N1I0	1129	1137	DOCK4	Dedicator of cytokinesis protein 4	yes	yes	2;3	0.0036392	87.181	By MS/MS	By MS/MS	0		By MS/MS	By MS/MS	By MS/MS	By MS/MS	By MS/MS	By matching	1	1	2	1	1	2	1	1	321620000	19672000	32017000	77031000	34814000	30990000	89402000	17987000	19709000			3477	1695	3521	20630;20631;20632;20633;20634;20635;20636;20637;20638;20639	13968;13969;13970;13971;13972;13973;13974	13968			7	19672000	25969000	8078000	3088500	2863700	8170600
RIGYPVMIK	HGEDQSDQCLKEHARRIGYPVMIKAVRGGG	LKEHARRIGYPVMIKAVRGGGGKGMRIVRS	R	R	I	I	K	A	0	1	0	0	0	0	0	1	0	2	0	1	1	0	1	0	0	0	1	1	0	0	9	1	1075.62	Q96RQ3	Q96RQ3	197	205	MCCC1	Methylcrotonoyl-CoA carboxylase subunit alpha, mitochondrial	yes	yes	2;3	0.003344	104.45	By MS/MS	By MS/MS	0		By MS/MS	By MS/MS	By MS/MS	By MS/MS	By matching	By matching	1	1	2	2	2	2	1	1	585390000	57579000	74342000	77031000	96138000	99380000	89402000	47939000	43583000			12627	1912	12796	75601;75602;75603;75604;75605;75606;75607;75608;75609;75610;75611;75612	51244;51245;51246;51247;51248;51249;51250;51251;51252;51253;51254	51246			11	57579000	60300000	8078000	8528800	9183200	8170600
VDSLLENLEK	DLQAIKKELTQIKQKVDSLLENLEKIEKEQ	QIKQKVDSLLENLEKIEKEQSKQAVEMKND	K	V	D	E	K	I	0	0	1	1	0	0	2	0	0	0	3	1	0	0	0	1	0	0	0	1	0	0	10	0	1158.61	P07910;P0DMR1;O60812;B7ZW38;B2RXH8	P07910	207	216	HNRNPC;HNRNPCL4;HNRNPCL1;HNRNPCL3;HNRNPCL2	Heterogeneous nuclear ribonucleoproteins C1/C2;Heterogeneous nuclear ribonucleoprotein C-like 4;Heterogeneous nuclear ribonucleoprotein C-like 1;Heterogeneous nuclear ribonucleoprotein C-like 3;Heterogeneous nuclear ribonucleoprotein C-like 2	yes	no	2	1.8092e-06	146.79			2		By MS/MS	By MS/MS	By MS/MS	By MS/MS	By MS/MS	By MS/MS			1	1	1	1	1	1	135410000							79814000	55593000			15439	401	15640	93240;93241;93242;93243;93244;93245	63639;63640;63641;63642;63643;63644	63643			6	0	0
VDSTTCLFPVEEK	GERGKDKKGSCNLSRVDSTTCLFPVEEKAV	SRVDSTTCLFPVEEKAVEYYFASDASAVIE	R	V	D	E	K	A	0	0	0	1	1	0	2	0	0	0	1	1	0	1	1	1	2	0	0	2	0	0	13	0	1523.72	Q06210	Q06210	259	271	GFPT1	Glutamine--fructose-6-phosphate aminotransferase [isomerizing] 1	yes	yes	2	5.9528e-06	150.04			0		By matching	By matching		By matching	By MS/MS	By MS/MS			1	1		1	1	1	72923000			3128200	4121900		3387800	31156000	31130000			15440	1251	15641	93246;93247;93248;93249;93250	63645;63646	63646			2	0	0	328050	365670		309610
TDLPQYIIGQLGLAK	LEAAEGHAREGQGIKTDLPQYIIGQLGLAK	TDLPQYIIGQLGLAKDPLEEMVPLSHLEEE	K	T	D	A	K	D	1	0	0	1	0	2	0	2	0	2	3	1	0	0	1	0	1	0	1	0	0	0	15	0	1628.91	O60307	O60307	312	326	MAST3	Microtubule-associated serine/threonine-protein kinase 3	yes	yes	2;3	6.3754e-05	167.12			0		By MS/MS	By MS/MS	By MS/MS	By MS/MS	By MS/MS	By MS/MS			2	2	2	2	2	2	521500000			77173000	88101000	105860000	94472000	84246000	71648000			14180	181	14368	85426;85427;85428;85429;85430;85431;85432;85433;85434;85435;85436;85437	58245;58246;58247;58248;58249;58250;58251;58252;58253;58254;58255;58256	58249			12	0	0	8092900	7815800	9782300	8633900
VDTPHYPR	PFHGDDEDELFESIRVDTPHYPRWITKESK	ELFESIRVDTPHYPRWITKESKDILEKLFE	R	V	D	P	R	W	0	1	0	1	0	0	0	0	1	0	0	0	0	0	2	0	1	0	1	1	0	0	8	0	983.482	Q05655	Q05655	562	569	PRKCD	Protein kinase C delta type;Protein kinase C delta type regulatory subunit;Protein kinase C delta type catalytic subunit	yes	yes	2	0.023396	79.451					By matching		By matching	By matching	By MS/MS	By matching			1		1	1	1	1	20254000			903630		1253400	1094000	9804400	7198700			15442	1247	15643	93259;93260;93261;93262;93263	63654	63654			1	0	0	94761		115820	99983
QLIVGVNK	QTREHALLAYTLGVKQLIVGVNKMDSTEPP	AYTLGVKQLIVGVNKMDSTEPPYSQKRYEE	K	Q	L	N	K	M	0	0	1	0	0	1	0	1	0	1	1	1	0	0	0	0	0	0	0	2	0	0	8	0	869.533	P68104;Q5VTE0;Q05639	P68104	147	154	EEF1A1;EEF1A1P5;EEF1A2	Elongation factor 1-alpha 1;Putative elongation factor 1-alpha-like 3;Elongation factor 1-alpha 2	yes	no	2	0.0003987	163.84	By MS/MS	By matching	0		By MS/MS	By MS/MS	By MS/MS	By MS/MS	By MS/MS	By MS/MS	1	1	1	1	1	1	1	1	1663700000	7208500	7131300	77231000	94945000	79622000	93853000	686410000	617320000			12241	1158	12407	73276;73277;73278;73279;73280;73281;73282;73283	49797;49798;49799;49800;49801;49802;49803	49798			7	7208500	5784300	8099000	8422900	7357500	8577300
VDVAVLK	TAVCYSAIIFETPLRVDVAVLKARAKLLQK	IIFETPLRVDVAVLKARAKLLQKYLCDEQK	R	V	D	L	K	A	1	0	0	1	0	0	0	0	0	0	1	1	0	0	0	0	0	0	0	3	0	0	7	0	742.459	Q04637	Q04637	1499	1505	EIF4G1	Eukaryotic translation initiation factor 4 gamma 1	yes	yes	2	0.059834	73.039					By matching	By MS/MS	By matching	By matching	By MS/MS	By matching			1	1	1	1	1	1	40193000			1757400	5458300	2615400	2418400	16473000	11470000			15444	1237	15645	93277;93278;93279;93280;93281;93282	63662	63662			1	0	0	184290	484230	241670	221020
VDVGKDQEFTVK	SLDLSKIKVSGLGEKVDVGKDQEFTVKSKG	GEKVDVGKDQEFTVKSKGAGGQGKVASKIV	K	V	D	V	K	S	0	0	0	2	0	1	1	1	0	0	0	2	0	1	0	0	1	0	0	3	0	0	12	1	1363.7	P21333	P21333	983	994	FLNA	Filamin-A	yes	yes	2;3	0.00065993	94.465					By matching	By matching	By matching	By MS/MS	By matching	By MS/MS			1	2	2	2	2	2	77637000			1306700	6330900	4266600	5732600	31186000	28814000			15445	574	15646	93283;93284;93285;93286;93287;93288;93289;93290;93291;93292;93293	63663;63664	63664			1	0	0	137030	561640	394260	523910
VDVGQQPLR	VRGANTHLSTFSFTKVDVGQQPLRINGVKV	TFSFTKVDVGQQPLRINGVKVYTENVDKRQ	K	V	D	L	R	I	0	1	0	1	0	2	0	1	0	0	1	0	0	0	1	0	0	0	0	2	0	0	9	0	1010.55	A0FGR8	A0FGR8	240	248	ESYT2	Extended synaptotagmin-2	yes	yes	2	2.2915e-05	144.83		By matching			By matching	By matching	By matching	By matching	By MS/MS	By MS/MS		1	1	1	1	1	1	1	42382000		203070	2072500	2308800	2156100	2253500	18050000	15338000			15446	2	15647	93294;93295;93296;93297;93298;93299;93300	63665;63666	63665			2	0	164710	217330	204830	199230	205950
VDVIFCDK	ELPTAKEYFRDLYHRVDVIFCDKTIPNDPG	FRDLYHRVDVIFCDKTIPNDPGFVVTLSNR	R	V	D	D	K	T	0	0	0	2	1	0	0	0	0	1	0	1	0	1	0	0	0	0	0	2	0	0	8	0	994.479	Q93009	Q93009	794	801	USP7	Ubiquitin carboxyl-terminal hydrolase 7	yes	yes	2	0.076022	63.419			2		By MS/MS								1						0											15447	1823	15648	93301	63667	63667			1	0	0
FAFSSEDEGVGPGPAGPK	SPSLLNTISLDTMPKFAFSSEDEGVGPGPA	SSEDEGVGPGPAGPKRPVFILGEPDPPPAA	K	F	A	P	K	R	2	0	0	1	0	0	2	4	0	0	0	1	0	2	3	2	0	0	0	1	0	0	18	0	1747.81	O60307	O60307	789	806	MAST3	Microtubule-associated serine/threonine-protein kinase 3	yes	yes	2;3	1.0994e-23	253.79			0		By MS/MS	By MS/MS	By MS/MS	By MS/MS	By MS/MS	By MS/MS			2	2	2	2	2	2	490100000			77305000	93278000	91213000	101310000	69466000	57529000			4125	181	4177	25061;25062;25063;25064;25065;25066;25067;25068;25069;25070;25071;25072	17702;17703;17704;17705;17706;17707;17708	17705			7	0	0	8106800	8275100	8428500	9258400
VDWLTEK	LTITQAVIFINTRRKVDWLTEKMHARDFTV	IFINTRRKVDWLTEKMHARDFTVSAMHGDM	K	V	D	E	K	M	0	0	0	1	0	0	1	0	0	0	1	1	0	0	0	0	1	1	0	1	0	0	7	0	889.455	P60842;Q14240;P38919	P60842	285	291	EIF4A1;EIF4A2;EIF4A3	Eukaryotic initiation factor 4A-I;Eukaryotic initiation factor 4A-II;Eukaryotic initiation factor 4A-II, N-terminally processed;Eukaryotic initiation factor 4A-III;Eukaryotic initiation factor 4A-III, N-terminally processed	no	no	2	0.0018286	150.02					By matching	By matching	By matching	By matching	By MS/MS	By MS/MS			1	1	1	1	1	1	43562000			1697200	1883500	2413300	1688400	19142000	16738000			15449	1045;778;1385	15650	93309;93310;93311;93312;93313;93314	63674;63675	63674			2	0	0	177980	167100	223000	154300
VDWQENDFSKR	TAGIPTLPWSGSGLRVDWQENDFSKRILNV	SGLRVDWQENDFSKRILNVPQELYEKGYVK	R	V	D	K	R	I	0	1	1	2	0	1	1	0	0	0	0	1	0	1	0	1	0	1	0	1	0	0	11	1	1422.65	Q13085	Q13085	267	277	ACACA	Acetyl-CoA carboxylase 1;Biotin carboxylase	yes	yes	3	0.0027351	71.555	By MS/MS	By MS/MS			By matching	By matching	By matching	By matching			1	1	1	1	1	1			18797000	1614400	1851200	3495400	4458200	3479900	3897900					15450	1297	15651	93315;93316;93317;93318;93319;93320	63676;63677	63677			2	1614400	1501500	366550	395510	321560	356240
IREEYPDR	GGGTGSGMGTLLISKIREEYPDRIMNTFSV	GTLLISKIREEYPDRIMNTFSVVPSPKVSD	K	I	R	D	R	I	0	2	0	1	0	0	2	0	0	1	0	0	0	0	1	0	0	0	1	0	0	0	8	1	1076.53	P07437;A6NNZ2;CON__ENSEMBL:ENSBTAP00000025008;Q9H4B7;P68371;Q3ZCM7	P68371	155	162	TUBB;TUBB1;TUBB4B;TUBB8	Tubulin beta chain;Tubulin beta-8 chain-like protein LOC260334;Tubulin beta-1 chain;Tubulin beta-4B chain;Tubulin beta-8 chain	no	no	2;3	0.00053798	193.41	By MS/MS	By MS/MS	0		By MS/MS	By MS/MS	By MS/MS	By MS/MS	By MS/MS	By MS/MS	1	1	2	1	2	2	2	2	1746400000	1386600	1999100	77456000	41108000	91930000	92608000	761160000	678710000			7360	1161;395;1515	7447	44345;44346;44347;44348;44349;44350;44351;44352;44353;44354;44355;44356;44357	30712;30713;30714;30715;30716;30717;30718;30719;30720;30721	30713			10	1386600	1621500	8122600	3646900	8494700	8463500
VDYSGGFEPFSVLR	LGNSHQPEKPLVRLRVDYSGGFEPFSVLRF	RVDYSGGFEPFSVLRFSQKFVDRVANPKDI	R	V	D	L	R	F	0	1	0	1	0	0	1	2	0	0	1	0	0	2	1	2	0	0	1	2	0	0	14	0	1571.76	P49959	P49959	367	380	MRE11A	Double-strand break repair protein MRE11A	yes	yes	2	2.9243e-06	132.32			2							By MS/MS								1	0											15452	922	15653	93327	63682	63682			1	0	0
VEADRPGK	______________________________	______________________________	M	V	E	G	K	L	1	1	0	1	0	0	1	1	0	0	0	1	0	0	1	0	0	0	0	1	0	0	8	1	870.456	P38159;O75526;Q96E39	P38159	2	9	RBMX;RBMXL2;RBMXL1	RNA-binding motif protein, X chromosome;RNA-binding motif protein, X chromosome, N-terminally processed;RNA-binding motif protein, X-linked-like-2;RNA binding motif protein, X-linked-like-1	no	no	2	0.00077922	119.41			2						By MS/MS	By MS/MS							1	1	176050000							80741000	95305000			15453	774;1855	15654	93328;93329	63683;63684	63684			2	0	0
VEAFLITMEK	FIIQSEKPPHYLESRVEAFLITMEKSIEDM	YLESRVEAFLITMEKSIEDMTEEAFQKHIQ	R	V	E	E	K	S	1	0	0	0	0	0	2	0	0	1	1	1	1	1	0	0	1	0	0	1	0	0	10	0	1179.62	P14735	P14735	863	872	IDE	Insulin-degrading enzyme	yes	yes	2	0.0098523	75.387			2				By matching		By MS/MS	By MS/MS					1		1	1	13945000					1428200		6457400	6059000			15454	507	15655	93330;93331;93332	63685;63686	63685			2	0	0			131970
VEAFQTTISK	IQEKVLERVNAVKTKVEAFQTTISKYFSER	AVKTKVEAFQTTISKYFSERGDAVAKASKE	K	V	E	S	K	Y	1	0	0	0	0	1	1	0	0	1	0	1	0	1	0	1	2	0	0	1	0	0	10	0	1122.59	Q9UL46	Q9UL46	157	166	PSME2	Proteasome activator complex subunit 2	yes	yes	2	0.0010968	111.46			2						By MS/MS	By matching							1	1	13941000							6626600	7314100			15455	2265	15656	93333;93334	63687	63687			1	0	0
VEAGDVIYIEANSGAVK	LKLDPSIFESLQKERVEAGDVIYIEANSGA	AGDVIYIEANSGAVKRQGRCDTYATEFDLE	R	V	E	V	K	R	3	0	1	1	0	0	2	2	0	2	0	1	0	0	0	1	0	0	1	3	0	0	17	0	1733.88	Q9Y265	Q9Y265	185	201	RUVBL1	RuvB-like 1	yes	yes	2	0.0022105	73.466			2						By MS/MS	By MS/MS							1	1	14018000							7517400	6500200			15456	2296	15657	93335;93336	63688;63689	63688			0	0	0
VEAIDVEEAKR	IRLAEAHAKVRLSNKVEAIDVEEAKRLHRE	LSNKVEAIDVEEAKRLHREALKQSATDPRT	K	V	E	K	R	L	2	1	0	1	0	0	3	0	0	1	0	1	0	0	0	0	0	0	0	2	0	0	11	1	1257.66	P33991	P33991	753	763	MCM4	DNA replication licensing factor MCM4	yes	yes	2;3	0.0012398	102.06					By matching	By matching	By matching	By matching	By MS/MS	By MS/MS			1	1	1	2	2	2	57864000			1984100	2109800	1918600	2863800	27183000	21805000			15457	728	15658	93337;93338;93339;93340;93341;93342;93343;93344;93345	63690;63691;63692;63693	63692			4	0	0	208070	187170	177290	261720
VEALTKEELEFEVPFR	MRHKLKTAFKNFIEKVEALTKEELEFEVPF	EALTKEELEFEVPFRDLGFNGAPYRSTCLL	K	V	E	F	R	D	1	1	0	0	0	0	5	0	0	0	2	1	0	2	1	0	1	0	0	2	0	0	16	1	1935	Q9Y5B9	Q9Y5B9	787	802	SUPT16H	FACT complex subunit SPT16	yes	yes	3	0.0020595	70.281			2				By matching		By matching	By MS/MS					1		1	1	7402100					633000		3663100	3106100			15458	2358	15659	93346;93347;93348	63694	63694			1	0	0			58492
VEAQLQELQVK	VLLQGKGDSEHKRKKVEAQLQELQVKFNEG	KRKKVEAQLQELQVKFNEGERVRTELADKV	K	V	E	V	K	F	1	0	0	0	0	3	2	0	0	0	2	1	0	0	0	0	0	0	0	2	0	0	11	0	1283.71	P35579	P35579	1250	1260	MYH9	Myosin-9	yes	yes	2	0.0013526	88.496					By matching	By matching	By matching	By matching	By MS/MS	By MS/MS			1	1	1	1	1	1	35574000			2220700	2302800	2068500	2543400	13804000	12635000			15459	744	15660	93349;93350;93351;93352;93353;93354	63695;63696	63695			2	0	0	232880	204300	191140	232450
VEAQVYILSK	GLVMVKPGSIKPHQKVEAQVYILSKEEGGR	KPHQKVEAQVYILSKEEGGRHKPFVSHFMP	K	V	E	S	K	E	1	0	0	0	0	1	1	0	0	1	1	1	0	0	0	1	0	0	1	2	0	0	10	0	1148.64	P49411	P49411	352	361	TUFM	Elongation factor Tu, mitochondrial	yes	yes	2	0.00034729	106.16					By matching	By matching	By matching	By matching	By MS/MS	By matching			1	1	1	1	1	1	97752000			4430700	3427700	3962900	3695900	44130000	38106000			15460	892	15661	93355;93356;93357;93358;93359;93360	63697	63697			1	0	0	464640	304080	366200	337780
VEAVNMAEGIIHDTETK	NAEKYAEEDRRKKERVEAVNMAEGIIHDTE	AVNMAEGIIHDTETKMEEFKDQLPADECNK	R	V	E	T	K	M	2	0	1	1	0	0	3	1	1	2	0	1	1	0	0	0	2	0	0	2	0	0	17	0	1855.9	P38646	P38646	579	595	HSPA9	Stress-70 protein, mitochondrial	yes	yes	3	1.0409e-05	119.46			1			By matching	By matching	By matching	By MS/MS	By MS/MS				1	1	1	1	1	161590000				7725100	10715000	8713400	74432000	60002000			15461	777	15662	93361;93362;93363;93364;93365	63698;63699	63699			2	0	0		685330	990160	796330
VEDFTQNPR	RNLPLKLLIMSATLRVEDFTQNPRLFAKPP	MSATLRVEDFTQNPRLFAKPPPVIKVESRQ	R	V	E	P	R	L	0	1	1	1	0	1	1	0	0	0	0	0	0	1	1	0	1	0	0	1	0	0	9	0	1104.52	Q8IY37	Q8IY37	413	421	DHX37	Probable ATP-dependent RNA helicase DHX37	yes	yes	2	0.019405	71.692			1			By MS/MS	By MS/MS		By MS/MS	By MS/MS				1	1		1	1	19780000				2697900	3639300		6708100	6735100			15462	1679	15663	93366;93367;93368;93369	63700	63700			1	0	0		239340	336290
VNNADDFPNLFR	MIKASEGGGGKGIRKVNNADDFPNLFRQVQ	IRKVNNADDFPNLFRQVQAEVPGSPIFVMR	K	V	N	F	R	Q	1	1	3	2	0	0	0	0	0	0	1	0	0	2	1	0	0	0	0	1	0	0	12	0	1420.67	Q13085	Q13085	324	335	ACACA	Acetyl-CoA carboxylase 1;Biotin carboxylase	yes	yes	2	1.5696e-06	154.56	By MS/MS	By MS/MS	0		By MS/MS	By MS/MS	By MS/MS	By matching	By matching	By MS/MS	1	1	1	1	1	1	1	1	583590000	64844000	71344000	77619000	84834000	97845000	90858000	53656000	42585000			16210	1297	16416	97827;97828;97829;97830;97831;97832;97833;97834	66924;66925;66926;66927;66928;66929;66930;66931;66932;66933	66930			9	64844000	57868000	8139600	7526000	9041400	8303600
SANILLDEAFTAK	INFLHENHHIHRDIKSANILLDEAFTAKIS	IKSANILLDEAFTAKISDFGLARASEKFAQ	K	S	A	A	K	I	3	0	1	1	0	0	1	0	0	1	2	1	0	1	0	1	1	0	0	0	0	0	13	0	1391.73	Q9NWZ3	Q9NWZ3	314	326	IRAK4	Interleukin-1 receptor-associated kinase 4	yes	yes	2;3	8.3141e-06	145.91		By matching	0		By MS/MS	By MS/MS	By MS/MS	By MS/MS	By MS/MS	By MS/MS		1	2	2	2	2	2	2	686230000		501100	77922000	101760000	97631000	109410000	153100000	145910000			12857	2173	13030	77181;77182;77183;77184;77185;77186;77187;77188;77189;77190;77191;77192;77193	52243;52244;52245;52246;52247;52248;52249;52250;52251;52252;52253;52254;52255	52253			13	0	406450	8171400	9027600	9021600	9998700
VEDSTMPIR	IVGAQLIHADKLGEKVEDSTMPIRRTVNST	DKLGEKVEDSTMPIRRTVNSTRETPPKSKL	K	V	E	I	R	R	0	1	0	1	0	0	1	0	0	1	0	0	1	0	1	1	1	0	0	1	0	0	9	0	1046.51	Q5SSJ5	Q5SSJ5	34	42	HP1BP3	Heterochromatin protein 1-binding protein 3	yes	yes	2	0.0061195	84.568	By matching	By matching	2				By matching			By MS/MS	1	1			1			1	9839500	258040	291690			1156200			8133500			15465	1542	15666	93393;93394;93395;93396	63713	63713			1	258040	236590			106840
VEDSTMPIRR	IVGAQLIHADKLGEKVEDSTMPIRRTVNST	KLGEKVEDSTMPIRRTVNSTRETPPKSKLA	K	V	E	R	R	T	0	2	0	1	0	0	1	0	0	1	0	0	1	0	1	1	1	0	0	1	0	0	10	1	1202.61	Q5SSJ5	Q5SSJ5	34	43	HP1BP3	Heterochromatin protein 1-binding protein 3	yes	yes	3	0.001109	68.893			2						By MS/MS	By MS/MS							1	1	0											15466	1542	15667	93397;93398	63714;63715	63715			2	0	0
VEDVSAVEIVGGATR	IEVPLYSLLEQTHLKVEDVSAVEIVGGATR	VEDVSAVEIVGGATRIPAVKERIAKFFGKD	K	V	E	T	R	I	2	1	0	1	0	0	2	2	0	1	0	0	0	0	0	1	1	0	0	4	0	0	15	0	1500.78	Q92598	Q92598	332	346	HSPH1	Heat shock protein 105 kDa	yes	yes	2	0.00022334	112.43			2						By MS/MS	By MS/MS							1	1	26922000							12930000	13992000			15467	1789	15668	93399;93400	63716;63717	63717			2	0	0
VEEAIVAR	TQLLINQLWQLPTERVEEAIVARLPEPTTR	WQLPTERVEEAIVARLPEPTTRLPREKPLP	R	V	E	A	R	L	2	1	0	0	0	0	2	0	0	1	0	0	0	0	0	0	0	0	0	2	0	0	8	0	885.492	Q15050	Q15050	84	91	RRS1	Ribosome biogenesis regulatory protein homolog	yes	yes	2	0.019516	91.626			2						By MS/MS	By MS/MS							1	1	0											15468	1427	15669	93401;93402	63718;63719	63719			2	0	0
VEECALGQDLCR	WGLRCMQCKTNGDCRVEECALGQDLCRTTI	DCRVEECALGQDLCRTTIVRLWEEGEELEL	R	V	E	C	R	T	1	1	0	1	2	1	2	1	0	0	2	0	0	0	0	0	0	0	0	1	0	0	12	0	1448.64	Q03405	Q03405	36	47	PLAUR	Urokinase plasminogen activator surface receptor	yes	yes	2	1.5421e-19	213.31			0		By MS/MS	By matching	By matching	By MS/MS	By MS/MS	By MS/MS			1	1	1	1	1	1	131140000			3109900	3998900	3506700	4515300	59186000	56822000			15469	1231	15670	93403;93404;93405;93406;93407;93408	63720;63721;63722;63723	63722			4	0	0	326130	354760	324040	412650
VEEEEEEKVAEEEETSVK	EITEKKAKKAKIKVKVEEEEEEKVAEEEET	EEEEKVAEEEETSVKKKKKRGKKKHIKEEP	K	V	E	V	K	K	1	0	0	0	0	0	10	0	0	0	0	2	0	0	0	1	1	0	0	3	0	0	18	1	2120.95	Q9Y2X3	Q9Y2X3	468	485	NOP58	Nucleolar protein 58	yes	yes	3	0.0010912	69.979			1			By matching	By matching		By MS/MS	By matching				1	1		1	1	12826000				832680	675090		5230100	6088200			15470	2314	15671	93409;93410;93411;93412	63724	63724			1	0	0		73871	62381
VEEIAASK	GARHRARAHSIQIMKVEEIAASKCRRPAVK	HSIQIMKVEEIAASKCRRPAVKQFHDSKIK	K	V	E	S	K	C	2	0	0	0	0	0	2	0	0	1	0	1	0	0	0	1	0	0	0	1	0	0	8	0	845.449	Q02543	Q02543	129	136	RPL18A	60S ribosomal protein L18a	yes	yes	2	0.055744	65.252	By MS/MS	By MS/MS	0		By matching	By matching		By matching	By MS/MS	By MS/MS	2	2	2	1		2	1	1	21540000	1216500	3303900	2995300	888450		2744100	5752300	4639200			15471	1220	15672	93413;93414;93415;93416;93417;93418;93419;93420;93421;93422;93423	63725;63726	63725			0	1216500	2679800	314110	78818		250790
VEEISPNIR	ASAFTEEQAVLYNQRVEEISPNIRYCAYNI	VLYNQRVEEISPNIRYCAYNIGDQSAINEL	R	V	E	I	R	Y	0	1	1	0	0	0	2	0	0	2	0	0	0	0	1	1	0	0	0	1	0	0	9	0	1055.56	Q9UHB9	Q9UHB9	237	245	SRP68	Signal recognition particle subunit SRP68	yes	yes	2	0.00079695	109.86			1			By matching	By MS/MS	By matching	By matching	By MS/MS				1	1	1	1	1	28405000				1588100	1199600	1460100	12613000	11544000			15472	2238	15673	93424;93425;93426;93427;93428	63727;63728	63727			2	0	0		140890	110850	133440
ELENAEFIPMPDSPSPLSAAFSESEKDTLPYEELQGLK	NSNGASSSCPGWLRKELENAEFIPMPDSPS	SEKDTLPYEELQGLKVASEAPLEHKPQVEA	K	E	L	L	K	V	3	0	1	2	0	1	7	1	0	1	5	2	1	2	5	5	1	0	1	0	0	0	38	1	4208	Q8TD19	Q8TD19	815	852	NEK9	Serine/threonine-protein kinase Nek9	yes	yes	4	1.6546e-73	219.35			0		By MS/MS	By MS/MS	By MS/MS	By MS/MS	By MS/MS	By MS/MS			2	2	2	2	2	2	783860000			78234000	97455000	118230000	103870000	215930000	170140000			3466	1752	3508;3509	20554;20555;20556;20557;20558;20559;20560;20561;20562;20563;20564;20565	13910;13911;13912;13913;13914;13915;13916;13917;13918	13918	209		9	0	0	8204200	8645600	10925000	9492900
VEELCPFPLDSLQQEMSK	RESLGAKKHDFAIIRVEELCPFPLDSLQQE	LCPFPLDSLQQEMSKYKHVKDHIWSQEEPQ	R	V	E	S	K	Y	0	0	0	1	1	2	3	0	0	0	3	1	1	1	2	2	0	0	0	1	0	0	18	0	2149.01	Q96HY7	Q96HY7	835	852	DHTKD1	Probable 2-oxoglutarate dehydrogenase E1 component DHKTD1, mitochondrial	yes	yes	2	0.0017011	76.533			2						By matching	By MS/MS							1	1	4068500							1868200	2200400			15474	1879	15675	93434;93435	63731	63731			1	0	0
QLFHPEQLITGK	LEPTVIDEVRTGTYRQLFHPEQLITGKEDA	TYRQLFHPEQLITGKEDAANNYARGHYTIG	R	Q	L	G	K	E	0	0	0	0	0	2	1	1	1	1	2	1	0	1	1	0	1	0	0	0	0	0	12	0	1409.77	P68363;Q9BQE3;P68366	P68363	85	96	TUBA1B;TUBA1C;TUBA4A	Tubulin alpha-1B chain;Tubulin alpha-1C chain;Tubulin alpha-4A chain	no	no	2;3	5.5737e-19	245.08	By MS/MS	By MS/MS	0		By MS/MS	By MS/MS	By MS/MS	By MS/MS	By MS/MS	By MS/MS	2	2	2	2	2	2	2	2	1513700000	3014400	3236900	78530000	94297000	87250000	98063000	643800000	505530000			12225	1159;1160;1972	12391	73176;73177;73178;73179;73180;73181;73182;73183;73184;73185;73186;73187;73188;73189;73190;73191	49743;49744;49745;49746;49747;49748;49749;49750;49751;49752;49753;49754;49755	49747			13	3014400	2625500	8235200	8365500	8062400	8962100
VEEQKEEQKELEK	GLKSQLIARLTKQLKVEEQKEEQKELEKSE	LKVEEQKEEQKELEKSEKEEDEDDDRKSED	K	V	E	E	K	S	0	0	0	0	0	2	6	0	0	0	1	3	0	0	0	0	0	0	0	1	0	0	13	2	1644.82	Q8IX12	Q8IX12	672	684	CCAR1	Cell division cycle and apoptosis regulator protein 1	yes	yes	3	0.00052773	99.011			1			By matching	By matching	By matching	By MS/MS	By MS/MS				1	1	1	1	1	7698500				418500	349670	487110	3034900	3408300			15476	1676	15677	93443;93444;93445;93446;93447	63738;63739	63738			2	0	0		37127	32311	44518
VEESSWLIEDGK	GQPAIIDGELYNEVKVEESSWLIEDGKVVT	EVKVEESSWLIEDGKVVTVHLEKINKMEWW	K	V	E	G	K	V	0	0	0	1	0	0	3	1	0	1	1	1	0	0	0	2	0	1	0	1	0	0	12	0	1390.66	Q9Y266	Q9Y266	228	239	NUDC	Nuclear migration protein nudC	yes	yes	2	8.066e-05	130.94					By matching	By matching	By matching	By matching	By MS/MS	By MS/MS			1	1	1	1	1	1	63503000			2462300	2733200	2078400	3627700	27844000	24757000			15477	2297	15678	93448;93449;93450;93451;93452;93453	63740;63741	63740			2	0	0	258220	242480	192050	331540
VEEVELPVEK	KANKLDHVVTIIKGKVEEVELPVEKVDIII	IIKGKVEEVELPVEKVDIIISEWMGYCLFY	K	V	E	E	K	V	0	0	0	0	0	0	4	0	0	0	1	1	0	0	1	0	0	0	0	3	0	0	10	0	1169.62	Q99873;Q9NR22	Q99873	146	155	PRMT1;PRMT8	Protein arginine N-methyltransferase 1;Protein arginine N-methyltransferase 8	yes	no	2	0.00016475	133.57					By matching		By matching	By matching	By MS/MS	By MS/MS			1		1	1	1	1	23255000			1381100		1253300	1513700	11016000	8090600			15478	1960	15679	93454;93455;93456;93457;93458	63742;63743	63742			2	0	0	144830		115810	138340
VEFEELCADLFER	EGLMDDVDFKAKVTRVEFEELCADLFERVP	TRVEFEELCADLFERVPGPVQQALQSAEMS	R	V	E	E	R	V	1	1	0	1	1	0	4	0	0	0	2	0	0	2	0	0	0	0	0	1	0	0	13	0	1655.75	Q9Y4L1	Q9Y4L1	346	358	HYOU1	Hypoxia up-regulated protein 1	yes	yes	2	0.00018697	124.1			2							By MS/MS								1	3675100								3675100			15479	2343	15680	93459	63744	63744			1	0	0
VEFILEQMR	ELQVETYGSMEKKERVEFILEQMRLCLAVK	MEKKERVEFILEQMRLCLAVKDYIRTQIIS	R	V	E	M	R	L	0	1	0	0	0	1	2	0	0	1	1	0	1	1	0	0	0	0	0	1	0	0	9	0	1163.6	O00232	O00232	183	191	PSMD12	26S proteasome non-ATPase regulatory subunit 12	yes	yes	2	0.00022952	128.69					By matching	By matching	By matching	By matching	By MS/MS	By MS/MS			1	1	1	1	1	1	27386000			1662000	1850900	1874900	1755400	10901000	9341700			15480	49	15681	93460;93461;93462;93463;93464;93465	63745;63746	63746			2	0	0	174290	164200	173250	160430
IDTIEIITDR	TEEHHLRDYFEEYGKIDTIEIITDRQSGKK	EEYGKIDTIEIITDRQSGKKRGFGFVTFDD	K	I	D	D	R	Q	0	1	0	2	0	0	1	0	0	4	0	0	0	0	0	0	2	0	0	0	0	0	10	0	1187.64	P22626	P22626	138	147	HNRNPA2B1	Heterogeneous nuclear ribonucleoproteins A2/B1	yes	yes	2	7.3594e-09	193.38			0		By MS/MS	By MS/MS	By MS/MS	By MS/MS	By MS/MS	By MS/MS			1	1	1	1	1	1	2329400000			78735000	107140000	102380000	93473000	1003600000	944120000			6581	589	6659	39744;39745;39746;39747;39748;39749	27587;27588;27589;27590;27591;27592;27593;27594;27595;27596;27597;27598	27598			12	0	0	8256700	9504700	9460000	8542600
VEFMDDTSR	VLGRTGSQGQCTQVRVEFMDDTSRSIIRNV	QCTQVRVEFMDDTSRSIIRNVKGPVREGDV	R	V	E	S	R	S	0	1	0	2	0	0	1	0	0	0	0	0	1	1	0	1	1	0	0	1	0	0	9	0	1098.47	P62857	P62857	32	40	RPS28	40S ribosomal protein S28	yes	yes	2	1.6028e-05	150.88	By matching	By MS/MS	0		By MS/MS	By matching	By MS/MS	By MS/MS	By MS/MS	By MS/MS	1	1	1	1	1	1	1	1	149110000	714850	912110	5633200	5580000	4509000	6589600	64481000	60692000			15482	1122	15683	93476;93477;93478;93479;93480;93481;93482;93483	63753;63754;63755;63756;63757;63758	63758			5	714850	739820	590740	495020	416650	602230
IHNANPELTDGQIQAMLR	WRLRRLLLEDLVKKKIHNANPELTDGQIQA	ANPELTDGQIQAMLRRWFVEVEGTVKAYVW	K	I	H	L	R	R	2	1	2	1	0	2	1	1	1	2	2	0	1	0	1	0	1	0	0	0	0	0	18	0	2020.02	Q13085	Q13085	2232	2249	ACACA	Acetyl-CoA carboxylase 1;Biotin carboxylase	yes	yes	2;3	3.7745e-37	234.52	By MS/MS	By MS/MS	0		By MS/MS	By MS/MS	By MS/MS	By MS/MS	By MS/MS	By MS/MS	3	3	4	3	4	2	1	1	322600000	26840000	47341000	79189000	38609000	55159000	30650000	26060000	18748000			6850	1297	6930;6931	41406;41407;41408;41409;41410;41411;41412;41413;41414;41415;41416;41417;41418;41419;41420;41421;41422;41423;41424;41425;41426	28736;28737;28738;28739;28740;28741;28742;28743;28744;28745;28746;28747;28748;28749;28750;28751;28752;28753;28754;28755;28756;28757;28758	28750	178		23	26840000	38399000	8304300	3425200	5097000	2801200
TMDFGLNVR	EIIGRVNADPDYLPRTMDFGLNVRGFLDRY	PDYLPRTMDFGLNVRGFLDRYCPPNCPPSF	R	T	M	V	R	G	0	1	1	1	0	0	0	1	0	0	1	0	1	1	0	0	1	0	0	1	0	0	9	0	1051.51	P53667	P53667	556	564	LIMK1	LIM domain kinase 1	yes	yes	2	1.2127e-05	154.31	By matching	By matching	0		By MS/MS	By MS/MS	By MS/MS	By MS/MS	By MS/MS	By MS/MS	1	1	1	1	1	1	1	1	463750000	390320	281270	79196000	81195000	93457000	98799000	62036000	48399000			14715	990	14907	88607;88608;88609;88610;88611;88612;88613;88614	60282;60283;60284;60285;60286;60287	60285			6	390320	228140	8305000	7203200	8635800	9029400
DIKPENLLLGLK	ADALMYCHGKKVIHRDIKPENLLLGLKGEL	IHRDIKPENLLLGLKGELKIADFGWSVHAP	R	D	I	L	K	G	0	0	1	1	0	0	1	1	0	1	4	2	0	0	1	0	0	0	0	0	0	0	12	1	1351.81	Q96GD4	Q96GD4	200	211	AURKB	Aurora kinase B	yes	yes	2;3	1.3656e-14	162.68			0		By MS/MS	By MS/MS	By MS/MS	By MS/MS	By MS/MS	By MS/MS			2	2	2	2	2	2	217150000			79329000	25616000	32023000	30589000	26959000	22636000			2146	1869	2174	12540;12541;12542;12543;12544;12545;12546;12547;12548;12549;12550;12551	8343;8344;8345;8346;8347;8348;8349;8350;8351;8352;8353;8354;8355;8356;8357;8358;8359;8360;8361;8362;8363;8364;8365;8366;8367;8368;8369;8370	8362			28	0	0	8319000	2272500	2959100	2795500
VEHGSVALPAIMR	KKSTVLQQQYNRVGKVEHGSVALPAIMRSG	GKVEHGSVALPAIMRSGASGPENFQVGSMP	K	V	E	M	R	S	2	1	0	0	0	0	1	1	1	1	1	0	1	0	1	1	0	0	0	2	0	0	13	0	1378.74	Q9Y490	Q9Y490	442	454	TLN1	Talin-1	yes	yes	3	0.00833	40.373			2				By matching	By matching	By MS/MS	By MS/MS					1	1	1	1	29525000					5058900	3028600	10400000	11038000			15486	2338	15687	93519;93520;93521;93522	63792;63793	63793			2	0	0			467460	276780
VEHHFQQAHYDK	YMKTVVLDLLRRYLRVEHHFQQAHYDKCVI	YLRVEHHFQQAHYDKCVINLREQFKPDMSQ	R	V	E	D	K	C	1	0	0	1	0	2	1	0	3	0	0	1	0	1	0	0	0	0	1	1	0	0	12	0	1537.71	O00763	O00763	1140	1151	ACACB	Acetyl-CoA carboxylase 2;Biotin carboxylase	yes	yes	3	0.060151	36.679			2					By MS/MS	By matching	By matching						1	1	1	1714700						986660	281060	447010			15487	74	15688	93523;93524;93525	63794	63794			1	0	0				90172
VEHNQSYSQAGITETEWTSGSSK	LKGRAKTPVTLKQRRVEHNQSYSQAGITET	QAGITETEWTSGSSKGGPLQALTRESTRGS	R	V	E	S	K	G	1	0	1	0	0	2	3	2	1	1	0	1	0	0	0	5	3	1	1	1	0	0	23	0	2525.13	P42167	P42167	217	239	TMPO	Lamina-associated polypeptide 2, isoforms beta/gamma;Thymopoietin;Thymopentin	yes	yes	3	7.8116e-22	167.59			2						By MS/MS	By matching							1	1	17007000							8762200	8245100			15488	808	15689	93526;93527	63795	63795			1	0	0
VEIAGPGFINVHLR	ENITKHLPDNECIEKVEIAGPGFINVHLRK	KVEIAGPGFINVHLRKDFVSEQLTSLLVNG	K	V	E	L	R	K	1	1	1	0	0	0	1	2	1	2	1	0	0	1	1	0	0	0	0	2	0	0	14	0	1520.85	P54136	P54136	154	167	RARS	Arginine--tRNA ligase, cytoplasmic	yes	yes	3	0.00022109	89.959			0		By matching	By matching		By matching	By MS/MS	By matching			1	1		1	1	1	83699000			3387800	3181600		2559600	37967000	36602000			15489	1000	15690	93528;93529;93530;93531;93532	63796	63796			1	0	0	355270	282260		233920
LQEFLTAYAPGAR	YRERFPKATAQMEGRLQEFLTAYAPGARLA	GRLQEFLTAYAPGARLALADGVLGFIHHQI	R	L	Q	A	R	L	3	1	0	0	0	1	1	1	0	0	2	0	0	1	1	0	1	0	1	0	0	0	13	0	1435.75	O60307	O60307	191	203	MAST3	Microtubule-associated serine/threonine-protein kinase 3	yes	yes	2;3	0.00018959	147.95			0		By MS/MS	By MS/MS	By MS/MS	By MS/MS	By MS/MS	By MS/MS			2	2	2	2	2	2	486700000			79474000	83764000	98548000	94393000	68194000	62330000			9746	181	9862	58973;58974;58975;58976;58977;58978;58979;58980;58981;58982;58983;58984	40346;40347;40348;40349;40350;40351;40352	40352			7	0	0	8334200	7431000	9106300	8626700
VEITPEPVSVVAAVVDGAVVAAR	PPPPPRPVLPPPAPKVEITPEPVSVVAAVV	SVVAAVVDGAVVAARGVIIAPRSEEGAPRP	K	V	E	A	R	G	5	1	0	1	0	0	2	1	0	1	0	0	0	0	2	1	1	0	0	8	0	0	23	0	2247.25	Q86VE0	Q86VE0	331	353	MYPOP	Myb-related transcription factor, partner of profilin	yes	yes	3	7.0234e-09	104.86			1		By matching			By MS/MS	By MS/MS	By MS/MS			1			1	1	2	6767200			153010			183520	3244000	3186700			15491	1657	15692	93546;93547;93548;93549;93550	63811;63812	63812			2	0	0	16046			16772
VEITPESILSALSK	ATTTSHNPLANILSKVEITPESILSALSKT	KVEITPESILSALSKTQTQSAPALQGLSSL	K	V	E	S	K	T	1	0	0	0	0	0	2	0	0	2	2	1	0	0	1	3	1	0	0	1	0	0	14	0	1485.83	Q5VT52	Q5VT52	514	527	RPRD2	Regulation of nuclear pre-mRNA domain-containing protein 2	yes	yes	2	0.0045723	72.958			2				By matching	By matching	By MS/MS	By matching					1	1	1	1	15578000					808920	850580	8771300	5147000			15492	1557	15693	93551;93552;93553;93554	63813	63813			1	0	0			74748	77736
VEITYTPSDGTQK	DQYRATDFVVPGPGKVEITYTPSDGTQKVT	GKVEITYTPSDGTQKVTYLVHNFEEGGGVA	K	V	E	Q	K	V	0	0	0	1	0	1	1	1	0	1	0	1	0	0	1	1	3	0	1	1	0	0	13	0	1437.7	O75874	O75874	152	164	IDH1	Isocitrate dehydrogenase [NADP] cytoplasmic	yes	yes	2	6.9798e-05	136.02			2			By MS/MS			By MS/MS	By MS/MS				1			1	1	44149000							20721000	23428000			15493	247	15694	93555;93556;93557	63814;63815;63816	63815			3	0	0
VEKEEAGGGISEEEAAQYDR	______________________________	AGGGISEEEAAQYDRQIRLWGLEAQKRLRA	M	V	E	D	R	Q	3	1	0	1	0	1	6	3	0	1	0	1	0	0	0	1	0	0	1	1	0	0	20	1	2165.97	Q9UBE0	Q9UBE0	2	21	SAE1	SUMO-activating enzyme subunit 1;SUMO-activating enzyme subunit 1, N-terminally processed	yes	yes	3	1.9465e-10	130.02			2				By matching		By MS/MS	By MS/MS					1		1	1	30210000					2086800		15168000	12955000			15494	2221	15695	93558;93559;93560	63817;63818	63817			2	0	0			192830
VELDNMPLR	GFIRLETRTLAEIAKVELDNMPLRGKQLRV	LAEIAKVELDNMPLRGKQLRVRFACHSASL	K	V	E	L	R	G	0	1	1	1	0	0	1	0	0	0	2	0	1	0	1	0	0	0	0	1	0	0	9	0	1085.55	Q15233	Q15233	127	135	NONO	Non-POU domain-containing octamer-binding protein	yes	yes	2	4.0452e-06	166.96			0		By matching	By matching	By MS/MS	By matching	By MS/MS	By matching			1	1	1	1	1	1	270230000			8626600	9072100	10066000	11347000	125040000	106070000			15495	1442	15696	93561;93562;93563;93564;93565;93566	63819;63820	63820			2	0	0	904640	804830	930180	1037000
VELETYK	ERSEKSVEITKQDTKVELETYKQTRQGLDE	EITKQDTKVELETYKQTRQGLDEMYSDVWK	K	V	E	Y	K	Q	0	0	0	0	0	0	2	0	0	0	1	1	0	0	0	0	1	0	1	1	0	0	7	0	880.454	Q96T51	Q96T51	384	390	RUFY1	RUN and FYVE domain-containing protein 1	yes	yes	2	0.021973	94.407		By matching	2						By MS/MS	By MS/MS		1					1	1	4617600		260260						4357300			15496	1926	15697	93567;93568;93569	63821;63822	63822			2	0	211100
VELFFKDDANNDPQWSEEQLIAAK	RNPGVKEGYKFYPPKVELFFKDDANNDPQW	NNDPQWSEEQLIAAKFCFAGLLIGQTEVDI	K	V	E	A	K	F	3	0	2	3	0	2	3	0	0	1	2	2	0	2	1	1	0	1	0	1	0	0	24	1	2806.34	P22234	P22234	126	149	PAICS	Multifunctional protein ADE2;Phosphoribosylaminoimidazole-succinocarboxamide synthase;Phosphoribosylaminoimidazole carboxylase	yes	yes	3	2.2795e-07	90.978			0		By MS/MS	By matching	By MS/MS	By MS/MS	By MS/MS	By MS/MS			1	1	1	1	1	1	42546000			1574300	2263500	2486200	2344400	17675000	16203000			15497	584	15698	93570;93571;93572;93573;93574;93575	63823;63824;63825;63826;63827	63827			5	0	0	165100	200800	229740	214260
VELHSTCQTISVDR	GYIGVVKDATESTARVELHSTCQTISVDRQ	RVELHSTCQTISVDRQRLTTVGSRRPGGMT	R	V	E	D	R	Q	0	1	0	1	1	1	1	0	1	1	1	0	0	0	0	2	2	0	0	2	0	0	14	0	1643.79	O00267	O00267	734	747	SUPT5H	Transcription elongation factor SPT5	yes	yes	3	2.3503e-14	157.2			0		By MS/MS	By matching	By matching	By matching	By MS/MS	By MS/MS			1	1	1	1	1	1	43513000			1591200	2023600	1828800	2153200	14544000	21372000			15498	51	15699	93576;93577;93578;93579;93580;93581	63828;63829;63830	63829			3	0	0	166860	179520	168990	196780
QFAEENGLLFLEASAK	ADLEAQRDVTYEEAKQFAEENGLLFLEASA	FAEENGLLFLEASAKTGENVEDAFLEAAKK	K	Q	F	A	K	T	3	0	1	0	0	1	3	1	0	0	3	1	0	2	0	1	0	0	0	0	0	0	16	0	1765.89	P61106	P61106	141	156	RAB14	Ras-related protein Rab-14	yes	yes	2	5.8243e-05	130.1	By MS/MS	By MS/MS	0		By MS/MS	By MS/MS	By MS/MS	By MS/MS	By MS/MS	By MS/MS	1	1	1	1	1	1	2	2	744460000	42619000	53668000	79489000	107180000	113410000	128830000	119910000	99348000			12063	1060	12229	72315;72316;72317;72318;72319;72320;72321;72322;72323;72324	49233;49234	49234			2	42619000	43531000	8335700	9508700	10480000	11774000
VELLYNPAFCSLATAK	AILYNYREAENLKVRVELLYNPAFCSLATA	ELLYNPAFCSLATAKKRHQQTITIPARSSV	R	V	E	A	K	K	3	0	1	0	1	0	1	0	0	0	3	1	0	1	1	1	1	0	1	1	0	0	16	0	1795.92	CON__Q2UVX4	CON__Q2UVX4	863	878			yes	yes	2	0.030946	74.46			2						By MS/MS								1		0										+	15500	29	15701	93588	63833	63833			1	0	0
VELQELNDR	DAINTEFKNTRTNEKVELQELNDRFANYID	TRTNEKVELQELNDRFANYIDKVRFLEQQN	K	V	E	D	R	F	0	1	1	1	0	1	2	0	0	0	2	0	0	0	0	0	0	0	0	1	0	0	9	0	1114.56	P08670;P17661	P08670	105	113	VIM;DES	Vimentin;Desmin	yes	no	2	3.4891e-06	170.22			2						By MS/MS	By MS/MS							1	1	588420000							297250000	291170000			15501	420	15702	93589;93590	63834;63835	63835			2	0	0
VELSDVQNPAISITENVLHFK	PHVYWAQRHRELYLRVELSDVQNPAISITE	QNPAISITENVLHFKAQGHGAKGDNVYEFH	R	V	E	F	K	A	1	0	2	1	0	1	2	0	1	2	2	1	0	1	1	2	1	0	0	3	0	0	21	0	2352.23	Q9P035	Q9P035	23	43	HACD3	Very-long-chain (3R)-3-hydroxyacyl-CoA dehydratase 3	yes	yes	3	1.0211e-08	110.77			2				By MS/MS		By MS/MS	By MS/MS					1		1	1	77946000					3036700		40220000	34690000			15502	2205	15703	93591;93592;93593	63836;63837;63838	63837			3	0	0			280610
VELSPMQK	DVFKNMPSKTELIVRVELSPMQKKYYKYIL	KTELIVRVELSPMQKKYYKYILTRNFEALN	R	V	E	Q	K	K	0	0	0	0	0	1	1	0	0	0	1	1	1	0	1	1	0	0	0	1	0	0	8	0	930.484	Q14839;Q12873	Q14839	976	983	CHD4;CHD3	Chromodomain-helicase-DNA-binding protein 4;Chromodomain-helicase-DNA-binding protein 3	yes	no	2	0.0029073	130.04			1		By MS/MS	By MS/MS	By MS/MS	By MS/MS	By MS/MS	By matching			1	1	1	1	1	1	18237000				1996700	2035400	2206100		11999000			15503	1412	15704	93594;93595;93596;93597;93598;93599	63839;63840;63841;63842;63843	63842			5	0	0		177130	188080	201620
TVMENFVAFVDK	ELLKHKPKATEEQLKTVMENFVAFVDKCCA	QLKTVMENFVAFVDKCCAADDKEACFAVEG	K	T	V	D	K	C	1	0	1	1	0	0	1	0	0	0	0	1	1	2	0	0	1	0	0	3	0	0	12	0	1398.69	CON__P02769	CON__P02769	569	580			yes	yes	2;3	3.2854e-05	117.67	By MS/MS	By MS/MS	0		By MS/MS	By MS/MS	By MS/MS	By MS/MS	By MS/MS	By MS/MS	3	2	2	2	3	4	4	4	2744300000	49456000	12153000	79523000	87891000	158620000	121240000	1239400000	996010000		+	15128	21	15325;15326	91249;91250;91251;91252;91253;91254;91255;91256;91257;91258;91259;91260;91261;91262;91263;91264;91265;91266;91267;91268;91269;91270;91271;91272	62316;62317;62318;62319;62320;62321;62322;62323;62324;62325;62326;62327;62328;62329;62330;62331;62332;62333;62334;62335;62336;62337;62338	62331	4		23	49456000	9857300	8339400	7797200	14657000	11080000
VELSTGMPR	VRGLDGKVICGSRVRVELSTGMPRRSRFDR	CGSRVRVELSTGMPRRSRFDRPPARRPFDP	R	V	E	P	R	R	0	1	0	0	0	0	1	1	0	0	1	0	1	0	1	1	1	0	0	1	0	0	9	0	988.501	Q16629	Q16629	79	87	SRSF7	Serine/arginine-rich splicing factor 7	yes	yes	2	0.00051749	117.72			2					By MS/MS	By MS/MS	By MS/MS						1	1	1	64589000						5851600	29060000	29678000			15505	1487	15706	93608;93609;93610	63852;63853;63854	63854			3	0	0				534780
VELTITPDFQWDEK	ELSVHLQPITRSTLKVELTITPDFQWDEKV	KVELTITPDFQWDEKVHGSSEAFWILVEDV	K	V	E	E	K	V	0	0	0	2	0	1	2	0	0	1	1	1	0	1	1	0	2	1	0	1	0	0	14	0	1719.84	O75643	O75643	1200	1213	SNRNP200	U5 small nuclear ribonucleoprotein 200 kDa helicase	yes	yes	2	0.00027286	108.37			2						By MS/MS	By matching							1	1	9946400							6221300	3725100			15506	238	15707	93611;93612	63855	63855			1	0	0
TNVLGHLQQGGAPTPFDR	YNLYSSEGKGVFDCRTNVLGHLQQGGAPTP	LGHLQQGGAPTPFDRNYGTKLGVKAMLWLS	R	T	N	D	R	N	1	1	1	1	0	2	0	3	1	0	2	0	0	1	2	0	2	0	0	1	0	0	18	0	1906.96	P17858	P17858	655	672	PFKL	ATP-dependent 6-phosphofructokinase, liver type	yes	yes	2;3	1.7195e-68	335.79			0		By MS/MS	By MS/MS	By MS/MS	By MS/MS	By MS/MS	By MS/MS			2	2	2	2	2	2	1147000000			79841000	84007000	106040000	109170000	391170000	376790000			14768	538	14961	88940;88941;88942;88943;88944;88945;88946;88947;88948;88949;88950;88951	60518;60519;60520;60521;60522;60523;60524;60525;60526;60527;60528;60529	60527			12	0	0	8372700	7452700	9798900	9977100
DILVEVNHPFIVK	ATLKVRDRVRTKMERDILVEVNHPFIVKLH	ERDILVEVNHPFIVKLHYAFQTEGKLYLIL	R	D	I	V	K	L	0	0	1	1	0	0	1	0	1	2	1	1	0	1	1	0	0	0	0	3	0	0	13	0	1521.86	P51812;Q9UK32	P51812	120	132	RPS6KA3;RPS6KA6	Ribosomal protein S6 kinase alpha-3;Ribosomal protein S6 kinase alpha-6	yes	no	2;3	7.04e-05	113.47	By matching	By matching	0		By MS/MS	By MS/MS	By MS/MS	By MS/MS	By MS/MS	By MS/MS	2	1	2	2	2	2	2	2	932360000	1201700	1213000	79901000	93283000	101300000	77508000	269730000	308230000			2166	955	2194	12674;12675;12676;12677;12678;12679;12680;12681;12682;12683;12684;12685;12686;12687;12688	8455;8456;8457;8458;8459;8460;8461;8462;8463;8464;8465;8466	8456			12	1201700	983870	8379000	8275500	9360300	7083600
VENFIQK	KLVTIKFKWWGLQSKVENFIQKQEKRIFTN	KWWGLQSKVENFIQKQEKRIFTNFHRQLFC	K	V	E	Q	K	Q	0	0	1	0	0	1	1	0	0	1	0	1	0	1	0	0	0	0	0	1	0	0	7	0	876.471	P48739	P48739	209	215	PITPNB	Phosphatidylinositol transfer protein beta isoform	yes	yes	2	0.014406	105.39			1		By matching			By matching	By MS/MS	By matching			1			1	1	1	12480000			712710			947450	5877700	4942300			15509	879	15711	93631;93632;93633;93634	63870	63870			1	0	0	74740			86589
RPEGPAEPMVVVPVDVEKEDVR	GVSEPLSRVKLGTLRRPEGPAEPMVVVPVD	PMVVVPVDVEKEDVRILKVCFYSNSFNPGK	R	R	P	V	R	I	1	2	0	2	0	0	4	1	0	0	0	1	1	0	4	0	0	0	0	6	0	0	22	2	2446.25	Q14289	Q14289	18	39	PTK2B	Protein-tyrosine kinase 2-beta	yes	yes	3;4	2.5215e-08	105.92			0		By MS/MS	By MS/MS	By MS/MS	By MS/MS	By MS/MS	By MS/MS			2	2	2	2	2	2	560310000			79952000	84975000	90865000	88107000	114480000	101930000			12716	1387	12888	76289;76290;76291;76292;76293;76294;76295;76296;76297;76298;76299;76300	51661;51662;51663;51664;51665;51666;51667;51668;51669	51669			9	0	0	8384300	7538500	8396400	8052200
VENQENVSNLVIEDTELK	KKEPAVLELEGKKWRVENQENVSNLVIEDT	QENVSNLVIEDTELKQVAYIYKCVNTTLQI	R	V	E	L	K	Q	0	0	3	1	0	1	4	0	0	1	2	1	0	0	0	1	1	0	0	3	0	0	18	0	2072.03	Q01518	Q01518	331	348	CAP1	Adenylyl cyclase-associated protein 1	yes	yes	2;3	2.8029e-32	218.11			2			By MS/MS			By MS/MS	By MS/MS				1			2	2	89590000							43955000	45635000			15511	1206	15713	93643;93644;93645;93646;93647	63875;63876;63877;63878;63879	63876			5	0	0
VEPFLPGHYEVLDLKPNGK	KGLVTLKHSATPFLKVEPFLPGHYEVLDLK	LPGHYEVLDLKPNGKVASVEMVKYHHCRDV	K	V	E	G	K	V	0	0	1	1	0	0	2	2	1	0	3	2	0	1	3	0	0	0	1	2	0	0	19	1	2151.14	P08243	P08243	177	195	ASNS	Asparagine synthetase [glutamine-hydrolyzing]	yes	yes	4	2.5272e-05	96.487			2						By MS/MS	By MS/MS							1	1	41369000							26040000	15329000			15512	411	15714	93648;93649	63880;63881	63880			2	0	0
VGIENFELLK	KHELRTANLTGHAEKVGIENFELLKVLGTG	GHAEKVGIENFELLKVLGTGAYGKVFLVRK	K	V	G	L	K	V	0	0	1	0	0	0	2	1	0	1	2	1	0	1	0	0	0	0	0	1	0	0	10	0	1160.64	O75582	O75582	44	53	RPS6KA5	Ribosomal protein S6 kinase alpha-5	yes	yes	2	5.2455e-05	131.06			0		By MS/MS	By MS/MS	By MS/MS	By MS/MS	By MS/MS	By matching			1	1	1	1	1	1	961860000			80407000	95553000	110820000	120780000	309740000	244560000			15676	235	15879	94611;94612;94613;94614;94615;94616	64511;64512;64513;64514;64515	64515			5	0	0	8432000	8476900	10240000	11038000
VEPHATIAEIK	ILDAKTREKLCFLDKVEPHATIAEIKNLFT	FLDKVEPHATIAEIKNLFTKTHPQWYPARQ	K	V	E	I	K	N	2	0	0	0	0	0	2	0	1	2	0	1	0	0	1	0	1	0	0	1	0	0	11	0	1206.66	Q9NZ01	Q9NZ01	23	33	TECR	Very-long-chain enoyl-CoA reductase	yes	yes	2;3	0.0039972	96.331			0		By matching	By MS/MS	By MS/MS	By MS/MS	By MS/MS	By MS/MS			1	2	2	2	2	2	89324000			1491100	5293500	5777100	5174200	37218000	34370000			15514	2192	15716	93656;93657;93658;93659;93660;93661;93662;93663;93664;93665;93666	63888;63889;63890;63891;63892;63893	63891			6	0	0	156370	469610	533830	472880
QVVNIPSFIVR	HARVLIRQRHIRVRKQVVNIPSFIVRLDSQ	RVRKQVVNIPSFIVRLDSQKHIDFSLRSPY	K	Q	V	V	R	L	0	1	1	0	0	1	0	0	0	2	0	0	0	1	1	1	0	0	0	3	0	0	11	0	1270.74	P46781	P46781	140	150	RPS9	40S ribosomal protein S9	yes	yes	2	1.4072e-06	147.2	By MS/MS	By MS/MS	0		By MS/MS	By MS/MS	By MS/MS	By MS/MS	By MS/MS	By MS/MS	1	1	1	1	1	1	1	1	635760000	58455000	67632000	80725000	119160000	52045000	47856000	116580000	93307000			12503	853	12672	74861;74862;74863;74864;74865;74866;74867;74868	50810;50811;50812;50813;50814;50815;50816;50817;50818	50810			9	58455000	54857000	8465400	10572000	4809300	4373600
VEPSDNGPLFTELK	NSSESVGSDAPCVVKVEPSDNGPLFTELKF	KVEPSDNGPLFTELKFYQRAAKPEQIQKWI	K	V	E	L	K	F	0	0	1	1	0	0	2	1	0	0	2	1	0	1	2	1	1	0	0	1	0	0	14	0	1544.77	Q99986	Q99986	72	85	VRK1	Serine/threonine-protein kinase VRK1	yes	yes	2	0.0002401	113.63			2				By matching		By MS/MS	By matching					1		1	1	22863000					1980100		11294000	9588700			15516	1962	15718	93673;93674;93675	63900	63900			1	0	0			182970
VEPVGDVVSTR	GKPLKISRRVLRAPKVEPVGDVVSTRDPVK	RAPKVEPVGDVVSTRDPVKSQSKSNTSLPP	K	V	E	T	R	D	0	1	0	1	0	0	1	1	0	0	0	0	0	0	1	1	1	0	0	4	0	0	11	0	1156.61	P46013	P46013	2968	2978	MKI67	Antigen KI-67	yes	yes	2	0.015486	68.893			2							By MS/MS								1	0											15517	840	15719	93676	63901	63901			1	0	0
VEPVGNAPLLALVHK	VFFSSPLPGEEPIGRVEPVGNAPLLALVHK	VEPVGNAPLLALVHKMNNCLSQMEQFPVKV	R	V	E	H	K	M	2	0	1	0	0	0	1	1	1	0	3	1	0	0	2	0	0	0	0	3	0	0	15	0	1555.91	Q14669	Q14669	1207	1221	TRIP12	E3 ubiquitin-protein ligase TRIP12	yes	yes	3	0.0014013	61.409					By matching	By matching	By matching	By matching	By MS/MS	By MS/MS			1	1	1	1	1	1	22565000			1164100	1881900	1469900	2390700	8169300	7489200			15518	1396	15720	93677;93678;93679;93680;93681;93682	63902;63903	63902			2	0	0	122070	166950	135820	218490
VEQATKPSFER	ARDMNGKSLDGKAIKVEQATKPSFERGRHG	KAIKVEQATKPSFERGRHGPPPPPRSRGPP	K	V	E	E	R	G	1	1	0	0	0	1	2	0	0	0	0	1	0	1	1	1	1	0	0	1	0	0	11	1	1290.66	Q96E39	Q96E39	81	91	RBMXL1	RNA binding motif protein, X-linked-like-1	yes	yes	2	0.0086019	83			2						By matching	By MS/MS							1	1	9202800							3748000	5454800			15519	1855	15721	93683;93684	63904	63904			0	0	0
VEQIAAIAQELNELDYYDSHNVNTR	KHEAFESDLAAHQDRVEQIAAIAQELNELD	LNELDYYDSHNVNTRCQKICDQWDALGSLT	R	V	E	T	R	C	3	1	3	2	0	2	3	0	1	2	2	0	0	0	0	1	1	0	2	2	0	0	25	0	2904.39	O43707	O43707	470	494	ACTN4	Alpha-actinin-4	yes	yes	3;4	6.3665e-16	128.4			0		By MS/MS	By matching	By MS/MS	By MS/MS	By MS/MS	By MS/MS			2	2	1	2	2	2	141940000			6096300	6000200	4385400	6792700	63777000	54890000			15520	163	15722	93685;93686;93687;93688;93689;93690;93691;93692;93693;93694;93695	63905;63906;63907;63908;63909;63910;63911	63908			7	0	0	639300	532300	405240	620790
VEQIAAIAQELNELDYYDSPSVNAR	KHEAFESDLAAHQDRVEQIAAIAQELNELD	LNELDYYDSPSVNARCQKICDQWDNLGALT	R	V	E	A	R	C	4	1	2	2	0	2	3	0	0	2	2	0	0	0	1	2	0	0	2	2	0	0	25	0	2807.36	P12814	P12814	451	475	ACTN1	Alpha-actinin-1	yes	yes	3	2.9239e-18	145.89			0		By matching	By matching	By MS/MS		By MS/MS	By MS/MS			1	1	1		1	1	89292000			3781900	3182600	4603300		45772000	31952000			15521	482	15723	93696;93697;93698;93699;93700	63912;63913;63914	63914			3	0	0	396600	282340	425370
EVAFWTNLFAK	QIGANTQAAQKLKDKEVAFWTNLFAKKAVE	LKDKEVAFWTNLFAKKAVEKPPQTEHIEL_	K	E	V	A	K	K	2	0	1	0	0	0	1	0	0	0	1	1	0	2	0	0	1	1	0	1	0	0	11	0	1324.68	P23141	P23141	543	553	CES1	Liver carboxylesterase 1	yes	yes	2	2.6296e-05	137.14	By matching	By matching	0		By MS/MS	By MS/MS	By MS/MS	By MS/MS	By MS/MS	By MS/MS	1	1	1	1	1	1	1	1	677860000	496450	437900	81248000	110690000	96544000	86966000	148070000	153420000			3950	592	3998	24014;24015;24016;24017;24018;24019;24020;24021	17049;17050;17051;17052;17053;17054	17049			6	496450	355180	8520200	9819400	8921100	7947900
LEHWLETLR	RCCDLDPEKRPSFVKLEHWLETLRMHLAGH	RPSFVKLEHWLETLRMHLAGHLPLGPQLEQ	K	L	E	L	R	M	0	1	0	0	0	0	2	0	1	0	3	0	0	0	0	0	1	1	0	0	0	0	9	0	1195.63	P53667	P53667	600	608	LIMK1	LIM domain kinase 1	yes	yes	2;3	4.0844e-09	211.79		By matching	0		By MS/MS	By MS/MS	By MS/MS	By MS/MS	By MS/MS	By MS/MS		1	2	2	2	2	2	2	416700000		364840	81432000	76071000	64088000	87011000	60526000	47206000			8606	990	8708	52136;52137;52138;52139;52140;52141;52142;52143;52144;52145;52146;52147;52148	35764;35765;35766;35767;35768;35769;35770;35771;35772;35773;35774;35775	35771			12	0	295920	8539500	6748600	5922100	7952100
VEQTAFSFLR	MTNLQELHLCHCPAKVEQTAFSFLRDHLRC	HCPAKVEQTAFSFLRDHLRCLHVKFTDVAE	K	V	E	L	R	D	1	1	0	0	0	1	1	0	0	0	1	0	0	2	0	1	1	0	0	1	0	0	10	0	1196.62	Q7L1W4	Q7L1W4	527	536	LRRC8D	Volume-regulated anion channel subunit LRRC8D	yes	yes	2	0.002181	82.749			2					By matching	By MS/MS	By MS/MS						1	1	1	7141100						432760	3508600	3199700			15524	1619	15726	93715;93716;93717	63929;63930	63930			0	0	0				39551
CLEMDVEKR	NPEKLSPIFRDFLNRCLEMDVEKRGSAKEL	RDFLNRCLEMDVEKRGSAKELLQHPFLKLA	R	C	L	K	R	G	0	1	0	1	1	0	2	0	0	0	1	1	1	0	0	0	0	0	0	1	0	0	9	1	1178.54	Q13177;Q13153	Q13177	480	488	PAK2;PAK1	Serine/threonine-protein kinase PAK 2;PAK-2p27;PAK-2p34;Serine/threonine-protein kinase PAK 1	no	no	2;3	2.3727e-06	149.82	By matching	By matching	0		By MS/MS	By MS/MS	By MS/MS	By MS/MS	By MS/MS	By MS/MS	1	1	2	2	2	2	2	2	1051800000	510910	458250	81733000	96373000	108320000	96327000	342530000	325500000			1707	1311;1307	1730	10019;10020;10021;10022;10023;10024;10025;10026;10027;10028;10029;10030;10031;10032	6731;6732;6733;6734;6735;6736;6737;6738;6739;6740;6741;6742	6735			12	510910	371690	8571100	8549700	10009000	8803400
VESLESLYFTPIPAR	PGEPASPISQRLPPKVESLESLYFTPIPAR	VESLESLYFTPIPARSQAPLESSLDSLGDV	K	V	E	A	R	S	1	1	0	0	0	0	2	0	0	1	2	0	0	1	2	2	1	0	1	1	0	0	15	0	1720.9	Q14980	Q14980	1767	1781	NUMA1	Nuclear mitotic apparatus protein 1	yes	yes	2	0.00068061	114.83			2						By matching	By MS/MS							1	1	6693800							4256500	2437300			15526	1415	15728	93723;93724	63936	63936			1	0	0
VESLLVTAISK	DPGFAKQKVYNPRIRVESLLVTAISKASAQ	PRIRVESLLVTAISKASAQQRAGRAGRTRP	R	V	E	S	K	A	1	0	0	0	0	0	1	0	0	1	2	1	0	0	0	2	1	0	0	2	0	0	11	0	1158.69	O43143	O43143	453	463	DHX15	Pre-mRNA-splicing factor ATP-dependent RNA helicase DHX15	yes	yes	2	0.0014224	87.298			0		By matching	By matching	By MS/MS	By MS/MS	By MS/MS	By MS/MS			1	1	1	1	1	1	117460000			4587400	6426400	6190800	7607200	53583000	39068000			15527	135	15729	93725;93726;93727;93728;93729;93730	63937;63938;63939;63940	63940			4	0	0	481070	570110	572060	695230
VESLPDELYFCK	GVLQSLQYFSITCNKVESLPDELYFCKKLK	CNKVESLPDELYFCKKLKTLKIGKNSLSVL	K	V	E	C	K	K	0	0	0	1	1	0	2	0	0	0	2	1	0	1	1	1	0	0	1	1	0	0	12	0	1498.7	Q8TDW0	Q8TDW0	718	729	LRRC8C	Volume-regulated anion channel subunit LRRC8C	yes	yes	2	0.003078	79.148			2						By MS/MS	By MS/MS							1	1	14090000							9296500	4793800			15528	1755	15730	93731;93732	63941;63942	63941			0	0	0
VESLPGAHGTDFPDPK	MFAWQIDFNGGDRWKVESLPGAHGTDFPDP	ESLPGAHGTDFPDPKVKKYFVTSYEMCLKS	K	V	E	P	K	V	1	0	0	2	0	0	1	2	1	0	1	1	0	1	3	1	1	0	0	1	0	0	16	0	1665.8	Q9NRD1	Q9NRD1	113	128	FBXO6	F-box only protein 6	yes	yes	3	0.049755	36.597			2					By matching	By matching	By MS/MS						1	1	1	11198000						1883500	4229700	5084500			15529	2139	15731	93733;93734;93735	63943	63943			1	0	0				172140
VESLQEEIAFLK	DVDNASLARLDLERKVESLQEEIAFLKKLH	ERKVESLQEEIAFLKKLHEEEIQELQAQIQ	K	V	E	L	K	K	1	0	0	0	0	1	3	0	0	1	2	1	0	1	0	1	0	0	0	1	0	0	12	0	1404.75	P08670	P08670	224	235	VIM	Vimentin	yes	yes	2	4.0243e-06	145.34			2				By matching	By matching	By MS/MS	By MS/MS					1	1	1	1	37267000					2023800	2693200	19137000	13413000			15530	420	15732	93736;93737;93738;93739	63944;63945	63944			2	0	0			187010	246140
VESVDLLAFPAYLLGIDSGR	HLGNISFCEDGNYARVESVDLLAFPAYLLG	LLAFPAYLLGIDSGRLQEKLTSRKMDSRWG	R	V	E	G	R	L	2	1	0	2	0	0	1	2	0	1	4	0	0	1	1	2	0	0	1	2	0	0	20	0	2134.13	O00160	O00160	297	316	MYO1F	Unconventional myosin-If	yes	yes	2	0.062367	43.382			2						By MS/MS	By MS/MS							1	1	1886100							723750	1162400			15531	42	15733	93740;93741	63946	63946			1	0	0
VESVFETLVEDSAEEESTLTK	AHFNLDESGVLSLDRVESVFETLVEDSAEE	TLVEDSAEEESTLTKLGNTISSLFGGGTTP	R	V	E	T	K	L	1	0	0	1	0	0	6	0	0	0	2	1	0	1	0	3	3	0	0	3	0	0	21	0	2341.11	Q9Y4L1	Q9Y4L1	556	576	HYOU1	Hypoxia up-regulated protein 1	yes	yes	3	9.9303e-13	149.36					By matching	By matching	By matching	By matching		By MS/MS			1	1	1	1		1	17839000			1050200	963720	1610800	1567000		12647000			15532	2343	15734	93742;93743;93744;93745;93746	63947	63947			1	0	0	110140	85496	148850	143210
GLDYLHSEKK	LDETQIATILREILKGLDYLHSEKKIHRDI	REILKGLDYLHSEKKIHRDIKAANVLLSEH	K	G	L	K	K	I	0	0	0	1	0	0	1	1	1	0	2	2	0	0	0	1	0	0	1	0	0	0	10	1	1188.61	Q9P289;Q9Y6E0	Q9Y6E0	143	152	STK26;STK24	Serine/threonine-protein kinase 26;Serine/threonine-protein kinase 24;Serine/threonine-protein kinase 24 36 kDa subunit;Serine/threonine-protein kinase 24 12 kDa subunit	no	no	2;3	4.6561e-08	213.53	By matching		0		By MS/MS	By MS/MS	By MS/MS	By MS/MS	By MS/MS	By MS/MS	1		2	2	2	2	2	2	628580000	693170		81822000	78900000	109420000	84704000	131580000	141470000			5383	2373;2213	5443	32554;32555;32556;32557;32558;32559;32560;32561;32562;32563;32564;32565;32566	22794;22795;22796;22797;22798;22799;22800;22801;22802;22803;22804;22805	22804			12	693170	0	8580500	6999500	10111000	7741100
VETPLEEAIK	IGGPKEELIPEKLAKVETPLEEAIKFLTPL	EKLAKVETPLEEAIKFLTPLKNLVKNKIET	K	V	E	I	K	F	1	0	0	0	0	0	3	0	0	1	1	1	0	0	1	0	1	0	0	1	0	0	10	0	1127.61	Q9BXJ9	Q9BXJ9	650	659	NAA15	N-alpha-acetyltransferase 15, NatA auxiliary subunit	yes	yes	2	0.0010794	96.331			1		By matching			By matching	By MS/MS	By matching			1			1	1	1	18477000			1275700			2096500	7994800	7110100			15534	2016	15737	93771;93772;93773;93774	63969	63969			1	0	0	133780			191610
VETPVLPPVLVPR	LKKDEVCVNPYHYQRVETPVLPPVLVPRHT	QRVETPVLPPVLVPRHTEILTELPPLDDYT	R	V	E	P	R	H	0	1	0	0	0	0	1	0	0	0	2	0	0	0	4	0	1	0	0	4	0	0	13	0	1414.85	Q15796;P84022;O15198	Q15796	170	182	SMAD2;SMAD3;SMAD9	Mothers against decapentaplegic homolog 2;Mothers against decapentaplegic homolog 3;Mothers against decapentaplegic homolog 9	yes	no	2	0.0046971	72.607			1			By matching	By matching	By matching	By MS/MS	By MS/MS				1	1	1	1	1	15915000				971400	1255400	1334400	7406000	4948100			15535	1471	15738	93775;93776;93777;93778;93779	63970;63971	63970			2	0	0		86177	116010	121950
NSVSNFLHSLER	GVVCGALHVADVSLRNSVSNFLHSLERGQV	SLRNSVSNFLHSLERGQVLPAHTLLNTVDV	R	N	S	E	R	G	0	1	2	0	0	0	1	0	1	0	2	0	0	1	0	3	0	0	0	1	0	0	12	0	1401.7	Q13085	Q13085	646	657	ACACA	Acetyl-CoA carboxylase 1;Biotin carboxylase	yes	yes	2;3	1.5517e-13	183.33	By MS/MS	By MS/MS	0		By MS/MS	By MS/MS	By MS/MS	By MS/MS	By MS/MS	By MS/MS	2	2	2	2	2	2	2	2	764340000	99032000	118810000	82168000	126490000	117000000	122410000	63277000	35159000			11615	1297	11778	69779;69780;69781;69782;69783;69784;69785;69786;69787;69788;69789;69790;69791;69792;69793;69794	47576;47577;47578;47579;47580;47581;47582;47583;47584;47585;47586;47587;47588;47589;47590	47584			15	99032000	96370000	8616700	11221000	10811000	11187000
EAGGNMSIQFLGTVYK	VSVDGTQRTVQCLSREAGGNMSIQFLGTVY	AGGNMSIQFLGTVYKVNILTRLAAELNKFM	R	E	A	Y	K	V	1	0	1	0	0	1	1	3	0	1	1	1	1	1	0	1	1	0	1	1	0	0	16	0	1713.84	P05165	P05165	620	635	PCCA	Propionyl-CoA carboxylase alpha chain, mitochondrial	yes	yes	2	1.2835e-14	188.91	By MS/MS	By MS/MS	0		By MS/MS	By MS/MS	By MS/MS	By MS/MS	By MS/MS	By MS/MS	2	2	2	1	2	2	1	1	532830000	25587000	39386000	82213000	79844000	83453000	55021000	82178000	85146000			2841	364	2874;2875	16799;16800;16801;16802;16803;16804;16805;16806;16807;16808;16809;16810;16811	11402;11403;11404;11405;11406;11407;11408;11409;11410;11411;11412;11413;11414;11415;11416;11417	11406	25		16	25587000	31946000	8621400	7083300	7711400	5028400
VETSEHFR	TRESTRGSRRTPRKRVETSEHFRIDGPVIS	RRTPRKRVETSEHFRIDGPVISESTPIAET	R	V	E	F	R	I	0	1	0	0	0	0	2	0	1	0	0	0	0	1	0	1	1	0	0	1	0	0	8	0	1003.47	P42167	P42167	262	269	TMPO	Lamina-associated polypeptide 2, isoforms beta/gamma;Thymopoietin;Thymopentin	yes	yes	2	0.00040628	154.35			0		By matching	By matching	By MS/MS	By MS/MS	By MS/MS	By MS/MS			1	1	1	1	1	1	22493000			774100	907970	1042900	957540	9829700	8981100			15538	808	15741	93802;93803;93804;93805;93806;93807	63985;63986;63987;63988	63988			4	0	0	81177	80550	96372	87511
VETTEDLVAK	VISVEDPPQRTAGVKVETTEDLVAKLKEIG	TAGVKVETTEDLVAKLKEIGRI________	K	V	E	A	K	L	1	0	0	1	0	0	2	0	0	0	1	1	0	0	0	0	2	0	0	2	0	0	10	0	1103.57	P38117	P38117	239	248	ETFB	Electron transfer flavoprotein subunit beta	yes	yes	2	0.0034746	78.516			2							By MS/MS								1	0											15539	773	15742	93808	63989	63989			1	0	0
VETVHCSACSVYIPALHSSVQQHLK	KDVMEGVTVDDHMMKVETVHCSACSVYIPA	VYIPALHSSVQQHLKSPDHIKGKQAYKEQI	K	V	E	L	K	S	2	0	0	0	2	2	1	0	3	1	2	1	0	0	1	4	1	0	1	4	0	0	25	0	2849.4	Q5BKZ1	Q5BKZ1	402	426	ZNF326	DBIRD complex subunit ZNF326	yes	yes	4	0.00021119	66.3			2						By matching	By MS/MS							1	1	83546000							43750000	39797000			15540	1531	15743	93809;93810	63990	63990			1	0	0
VEVCCFDK	YMYCTEPFRIPFAGKVEVCCFDKTGTLTSD	RIPFAGKVEVCCFDKTGTLTSDSLVVRGVA	K	V	E	D	K	T	0	0	0	1	2	0	1	0	0	0	0	1	0	1	0	0	0	0	0	2	0	0	8	0	1055.44	Q9HD20	Q9HD20	527	534	ATP13A1	Manganese-transporting ATPase 13A1	yes	yes	2	0.017526	83.265					By matching	By matching	By matching	By matching	By matching	By MS/MS			1	1	1	1	1	1	20858000			1247700	1415200	994190	1580100	9001700	6618700			15541	2117	15744	93811;93812;93813;93814;93815;93816	63991	63991			1	0	0	130840	125550	91868	144410
VEVDMEK	AQSTAMNRHIKASTKVEVDMEKAESLQVTR	RHIKASTKVEVDMEKAESLQVTRGDFLASL	K	V	E	E	K	A	0	0	0	1	0	0	2	0	0	0	0	1	1	0	0	0	0	0	0	2	0	0	7	0	848.395	P46459;Q969G3	P46459	463	469	NSF;SMARCE1	Vesicle-fusing ATPase;SWI/SNF-related matrix-associated actin-dependent regulator of chromatin subfamily E member 1	no	no	2	0.066989	69.998			1			By matching			By matching	By MS/MS				1			1	1	16611000				1070400			9128800	6412300			15542	847;1825	15745	93817;93818;93819	63992	63992			1	0	0		94961
QLLAPGNMLGSFMIR	EEWFFKGISRKDAERQLLAPGNMLGSFMIR	QLLAPGNMLGSFMIRDSETTKGSYSLSVRD	R	Q	L	I	R	D	1	1	1	0	0	1	0	2	0	1	3	0	2	1	1	1	0	0	0	0	0	0	15	0	1646.86	P08631	P08631	157	171	HCK	Tyrosine-protein kinase HCK	yes	yes	2;3	2.3948e-10	166.14		By matching	0		By MS/MS	By MS/MS	By MS/MS	By MS/MS	By MS/MS	By MS/MS		1	5	5	5	4	4	4	866000000		282210	82229000	119470000	125820000	96102000	233770000	208330000			12242	419	12408;12409	73284;73285;73286;73287;73288;73289;73290;73291;73292;73293;73294;73295;73296;73297;73298;73299;73300;73301;73302;73303;73304;73305;73306;73307;73308;73309;73310;73311	49804;49805;49806;49807;49808;49809;49810;49811;49812;49813;49814;49815;49816;49817;49818;49819;49820;49821;49822;49823;49824;49825;49826;49827;49828;49829	49825	55;56		23	0	228910	8623100	10598000	11626000	8782900
VEVVSPLSSWK	AALFRSSLAEFISERVEVVSPLSSWKRVVE	ISERVEVVSPLSSWKRVVEGLSLLDLGVSP	R	V	E	W	K	R	0	0	0	0	0	0	1	0	0	0	1	1	0	0	1	3	0	1	0	3	0	0	11	0	1229.67	Q9H490	Q9H490	32	42	PIGU	Phosphatidylinositol glycan anchor biosynthesis class U protein	yes	yes	2	0.0002852	111.06			2						By MS/MS	By MS/MS							1	1	27228000							17822000	9405200			15544	2077	15747	93828;93829	64000;64001	64001			2	0	0
VEVYLTELK	ARKVVEQGMFVKHCKVEVYLTELKLCENGN	FVKHCKVEVYLTELKLCENGNMNNVVTRRF	K	V	E	L	K	L	0	0	0	0	0	0	2	0	0	0	2	1	0	0	0	0	1	0	1	2	0	0	9	0	1092.61	Q9Y4E8	Q9Y4E8	129	137	USP15	Ubiquitin carboxyl-terminal hydrolase 15	yes	yes	2	0.035749	65.224			2						By MS/MS	By matching							1	1	14651000							9291500	5359300			15545	2340	15748	93830;93831	64002	64002			1	0	0
VEVYPVELLLVR	PPIERKVIELPNIQKVEVYPVELLLVRHND	IQKVEVYPVELLLVRHNDLGKSHTVQFSHT	K	V	E	V	R	H	0	1	0	0	0	0	2	0	0	0	3	0	0	0	1	0	0	0	1	4	0	0	12	0	1427.84	P51784	P51784	192	203	USP11	Ubiquitin carboxyl-terminal hydrolase 11	yes	yes	2	0.0066128	73.067					By matching	By matching	By matching	By matching	By MS/MS	By MS/MS			1	1	1	1	1	1	50200000			1413300	2468900	2369000	1972100	21777000	20200000			15546	953	15749	93832;93833;93834;93835;93836;93837	64003;64004	64003			2	0	0	148210	219020	218910	180230
VEYHFLSPYVSPK	TDRFVMKKLNDRVMRVEYHFLSPYVSPKES	MRVEYHFLSPYVSPKESPFRHVFWGSGSHT	R	V	E	P	K	E	0	0	0	0	0	0	1	0	1	0	1	1	0	1	2	2	0	0	2	2	0	0	13	0	1564.79	P02786	P02786	681	693	TFRC	Transferrin receptor protein 1;Transferrin receptor protein 1, serum form	yes	yes	3	0.00032228	69.92					By matching	By matching	By matching	By matching	By matching	By MS/MS			1	1	1	1	1	1	31831000			2593100	3968800	2552900	2607700	12191000	7917100			15547	339	15750	93838;93839;93840;93841;93842;93843	64005	64005			1	0	0	271930	352090	235900	238320
EIVHLQAGQCGNQIGAK	______________________________	VHLQAGQCGNQIGAKFWEVISDEHGIDPTG	R	E	I	A	K	F	2	0	1	0	1	3	1	3	1	2	1	1	0	0	0	0	0	0	0	1	0	0	17	0	1821.92	P68371;P04350	P68371	3	19	TUBB4B;TUBB4A	Tubulin beta-4B chain;Tubulin beta-4A chain	yes	no	2;3	1.7381e-78	350.82	By MS/MS	By MS/MS	0		By MS/MS	By MS/MS	By MS/MS	By MS/MS	By MS/MS	By MS/MS	3	2	4	4	4	4	4	4	2173700000	3988400	3948200	82582000	99523000	87423000	99443000	951210000	845630000			3370	1161	3412	19958;19959;19960;19961;19962;19963;19964;19965;19966;19967;19968;19969;19970;19971;19972;19973;19974;19975;19976;19977;19978;19979;19980;19981;19982;19983;19984;19985;19986	13528;13529;13530;13531;13532;13533;13534;13535;13536;13537;13538;13539;13540;13541;13542;13543;13544;13545;13546;13547;13548;13549	13545			22	3988400	3202400	8660200	8829100	8078300	9088200
VEYSEEELKTHISK	KRKHDNEGSGSKRPKVEYSEEELKTHISKG	KVEYSEEELKTHISKGTLGKFTVPMLKEAC	K	V	E	S	K	G	0	0	0	0	0	0	4	0	1	1	1	2	0	0	0	2	1	0	1	1	0	0	14	1	1690.84	P12956	P12956	557	570	XRCC6	X-ray repair cross-complementing protein 6	yes	yes	3	8.2919e-05	98.943					By matching	By matching	By matching	By matching	By MS/MS	By MS/MS			1	1	1	1	1	1	49001000			2602800	2637100	2026100	1900700	17375000	22458000			15549	485	15752	93850;93851;93852;93853;93854;93855	64012;64013	64012			2	0	0	272950	233950	187220	173710
VEYTLGEESEAPGQR	LPEGQDIGAFVAEQKVEYTLGEESEAPGQR	VEYTLGEESEAPGQRALPSEELNRQLEKLL	K	V	E	Q	R	A	1	1	0	0	0	1	4	2	0	0	1	0	0	0	1	1	1	0	1	1	0	0	15	0	1663.77	Q04637	Q04637	1422	1436	EIF4G1	Eukaryotic translation initiation factor 4 gamma 1	yes	yes	2	2.8646e-14	232			2				By MS/MS	By MS/MS	By MS/MS	By MS/MS					1	1	1	1	40447000					2618900	3429800	19347000	15051000			15550	1237	15753	93856;93857;93858;93859	64014;64015;64016;64017	64017			4	0	0			242000	313450
VFAECNDESFWFR	PHIGPDYIPTEEERRVFAECNDESFWFRSV	RRVFAECNDESFWFRSVPLAATSMLITQGL	R	V	F	F	R	S	1	1	1	1	1	0	2	0	0	0	0	0	0	3	0	1	0	1	0	1	0	0	13	0	1705.72	Q9NX40	Q9NX40	34	46	OCIAD1	OCIA domain-containing protein 1	yes	yes	2	3.5643e-07	159.83			2						By MS/MS	By MS/MS							1	1	15443000							8209400	7233300			15551	2176	15754	93860;93861	64018;64019	64019			2	0	0
VFALAANLIAIDSK	QYRPPSTWLTAYVVKVFALAANLIAIDSKD	KVFALAANLIAIDSKDLCETVKWLILEKQK	K	V	F	S	K	D	4	0	1	1	0	0	0	0	0	2	2	1	0	1	0	1	0	0	0	1	0	0	14	0	1444.83	CON__Q2UVX4	CON__Q2UVX4	1084	1097			yes	yes	2	0.013444	79.82			2				By matching	By matching	By matching	By MS/MS					1	1	1	1	6431900					302240	217710	2672700	3239300		+	15552	29	15755	93862;93863;93864;93865	64020	64020			1	0	0			27928	19897
TFQVLGNLYSEGDCTYLK	TYNHDGSYSMQIEDKTFQVLGNLYSEGDCT	VLGNLYSEGDCTYLKCSVNGVASKAKLIIL	K	T	F	L	K	C	0	0	1	1	1	1	1	2	0	0	3	1	0	1	0	1	2	0	2	1	0	0	18	0	2106.99	Q96RQ3	Q96RQ3	582	599	MCCC1	Methylcrotonoyl-CoA carboxylase subunit alpha, mitochondrial	yes	yes	2;3	2.4316e-32	220.21	By MS/MS	By MS/MS	0		By MS/MS	By MS/MS	By MS/MS	By MS/MS	By MS/MS	By MS/MS	2	2	2	2	2	2	2	2	632630000	17688000	50145000	83145000	86497000	117850000	91812000	97440000	88054000			14300	1912	14489	86127;86128;86129;86130;86131;86132;86133;86134;86135;86136;86137;86138;86139;86140;86141;86142	58702;58703;58704;58705;58706;58707;58708;58709;58710;58711;58712;58713;58714;58715;58716;58717;58718;58719;58720;58721	58718			20	17688000	40673000	8719200	7673500	10890000	8390800
VFANAPDSACVIGLKK	LWLSEKLREVYRKGRVFANAPDSACVIGLK	FANAPDSACVIGLKKKAVAFSPVTELKKDT	R	V	F	K	K	K	3	0	1	1	1	0	0	1	0	1	1	2	0	1	1	1	0	0	0	2	0	0	16	1	1688.89	P17858	P17858	699	714	PFKL	ATP-dependent 6-phosphofructokinase, liver type	yes	yes	3	0.00077008	78.932			1			By matching	By matching	By matching	By MS/MS	By MS/MS				1	1	1	1	1	26789000				1850900	2643500	2454600	10502000	9338500			15554	538	15757	93874;93875;93876;93877;93878	64027;64028	64027			2	0	0		164200	244270	224330
IISNASCTTNCLAPLAK	FVMGVNHEKYDNSLKIISNASCTTNCLAPL	SNASCTTNCLAPLAKVIHDNFGIVEGLMTT	K	I	I	A	K	V	3	0	2	0	2	0	0	0	0	2	2	1	0	0	1	2	2	0	0	0	0	0	17	0	1832.91	P04406	P04406	146	162	GAPDH	Glyceraldehyde-3-phosphate dehydrogenase	yes	yes	2;3	5.0245e-30	223.08	By MS/MS	By MS/MS	0		By MS/MS	By MS/MS	By MS/MS	By MS/MS	By MS/MS	By MS/MS	1	2	2	2	2	2	3	3	2761100000	4593800	7004200	83335000	118450000	99781000	109050000	1120900000	1218000000			6943	352	7024	41990;41991;41992;41993;41994;41995;41996;41997;41998;41999;42000;42001;42002;42003;42004;42005;42006	29129;29130;29131;29132;29133;29134;29135;29136;29137;29138;29139;29140;29141;29142	29141			14	4593800	5681200	8739100	10508000	9220200	9966400
VFASELNAGIIK	WDSLRSGPASTFNDRVFASELNAGIIKTDQ	NDRVFASELNAGIIKTDQNYEKMMFKEALK	R	V	F	I	K	T	2	0	1	0	0	0	1	1	0	2	1	1	0	1	0	1	0	0	0	1	0	0	12	0	1260.71	Q9P2J5	Q9P2J5	796	807	LARS	Leucine--tRNA ligase, cytoplasmic	yes	yes	2	0.0008996	92.051			2						By MS/MS	By MS/MS							1	1	37281000							20761000	16520000			15556	2215	15759	93885;93886	64039;64040	64039			2	0	0
AVFVDLEPTVIDEVR	NTFFSETGAGKHVPRAVFVDLEPTVIDEVR	AVFVDLEPTVIDEVRTGTYRQLFHPEQLIT	R	A	V	V	R	T	1	1	0	2	0	0	2	0	0	1	1	0	0	1	1	0	1	0	0	4	0	0	15	0	1700.9	P68363;Q9BQE3	P68363	65	79	TUBA1B;TUBA1C	Tubulin alpha-1B chain;Tubulin alpha-1C chain	no	no	2;3	3.0993e-09	199.7	By MS/MS	By MS/MS	0		By MS/MS	By MS/MS	By MS/MS	By MS/MS	By MS/MS	By MS/MS	2	2	2	2	2	2	2	2	2072900000	2217800	3954700	83521000	103750000	107140000	127930000	938290000	706060000			1475	1159;1972	1495	8660;8661;8662;8663;8664;8665;8666;8667;8668;8669;8670;8671;8672;8673;8674;8675	5864;5865;5866;5867;5868;5869;5870;5871;5872;5873;5874;5875;5876;5877;5878	5876			15	2217800	3207700	8758600	9204500	9900600	11692000
DGFPSGTPALNAK	NTVKQKYLSFTPPEKDGFPSGTPALNAKGT	EKDGFPSGTPALNAKGTEAPAVVTEEEDDD	K	D	G	A	K	G	2	0	1	1	0	0	0	2	0	0	1	1	0	1	2	1	1	0	0	0	0	0	13	0	1273.63	Q13177	Q13177	148	160	PAK2	Serine/threonine-protein kinase PAK 2;PAK-2p27;PAK-2p34	yes	yes	2	0.00016524	126.31	By MS/MS	By MS/MS	0		By MS/MS	By MS/MS	By MS/MS	By MS/MS	By MS/MS	By MS/MS	2	2	1	2	1	1	2	2	778050000	1832400	2039200	83634000	86324000	79806000	85027000	223720000	215660000			2020	1311	2047	11846;11847;11848;11849;11850;11851;11852;11853;11854;11855;11856;11857;11858	7921;7922;7923;7924;7925;7926;7927;7928;7929;7930;7931;7932;7933;7934;7935;7936;7937;7938	7936			18	1832400	1654000	8770400	7658200	7374500	7770700
ILEINGTPIR	CMSPDVKNSIHVGDRILEINGTPIRNVPLD	HVGDRILEINGTPIRNVPLDEIDLLIQETS	R	I	L	I	R	N	0	1	1	0	0	0	1	1	0	3	1	0	0	0	1	0	1	0	0	0	0	0	10	0	1124.66	P53667	P53667	223	232	LIMK1	LIM domain kinase 1	yes	yes	2	7.7234e-11	211.35	By matching		0		By MS/MS	By MS/MS	By MS/MS	By MS/MS	By MS/MS	By MS/MS	1		1	1	1	1	1	1	490490000	777670		83863000	87724000	97404000	94575000	64709000	61436000			7030	990	7112	42554;42555;42556;42557;42558;42559;42560	29538;29539;29540;29541;29542;29543	29539			6	777670	0	8794500	7782400	9000600	8643300
VFDAIMNFKK	LPRTFCQLILDPIFKVFDAIMNFKKEETAK	DPIFKVFDAIMNFKKEETAKLIEKLDIKLD	K	V	F	K	K	E	1	0	1	1	0	0	0	0	0	1	0	2	1	2	0	0	0	0	0	1	0	0	10	1	1211.64	P13639	P13639	300	309	EEF2	Elongation factor 2	yes	yes	3	0.00099565	89.886			1			By matching	By matching		By MS/MS	By matching				1	1		1	1	17391000				1181600	893450		8892700	6423700			15560	490	15763	93907;93908;93909;93910	64057	64057			1	0	0		104820	82559
VFDFTFSPEEMK	IPKSITPSRILQNIKVFDFTFSPEEMKQLN	NIKVFDFTFSPEEMKQLNALNKNWRYIVPM	K	V	F	M	K	Q	0	0	0	1	0	0	2	0	0	0	0	1	1	3	1	1	1	0	0	1	0	0	12	0	1475.66	P14550	P14550	276	287	AKR1A1	Alcohol dehydrogenase [NADP(+)]	yes	yes	2	0.00010231	127.76					By matching	By matching	By matching	By MS/MS	By MS/MS	By MS/MS			1	1	1	1	1	1	19824000			516340	1231900	931360	929790	9931300	6283700			15561	503	15764	93911;93912;93913;93914;93915;93916	64058;64059	64058			2	0	0	54147	109290	86062	84975
LGLNQCMSGIINHEAYHEVPYTTSFTLAK	QSGKVLACGLNEFNKLGLNQCMSGIINHEA	AYHEVPYTTSFTLAKQLSFYKIRTIAPGKT	K	L	G	A	K	Q	2	0	2	0	1	1	2	2	2	2	3	1	1	1	1	2	3	0	2	1	0	0	29	0	3293.58	Q8TD19	Q8TD19	564	592	NEK9	Serine/threonine-protein kinase Nek9	yes	yes	3;4	2.1222e-14	119.28			0		By MS/MS	By MS/MS	By MS/MS	By MS/MS	By MS/MS	By MS/MS			2	2	2	2	2	2	888120000			83973000	72284000	61995000	24830000	285660000	359380000			8894	1752	8997	53876;53877;53878;53879;53880;53881;53882;53883;53884;53885;53886;53887	37030;37031;37032;37033;37034;37035;37036;37037;37038	37030			9	0	0	8806000	6412700	5728700	2269300
ISPFEHQTYCQR	SAYDNVNKVRVAIKKISPFEHQTYCQRTLR	IKKISPFEHQTYCQRTLREIKILLRFRHEN	K	I	S	Q	R	T	0	1	0	0	1	2	1	0	1	1	0	0	0	1	1	1	1	0	1	0	0	0	12	0	1564.71	P27361;P28482	P28482	56	67	MAPK3;MAPK1	Mitogen-activated protein kinase 3;Mitogen-activated protein kinase 1	no	no	2;3	1.9367e-05	160.53	By matching	By matching	0		By MS/MS	By MS/MS	By MS/MS	By MS/MS	By MS/MS	By MS/MS	1	1	2	2	2	3	3	3	889140000	621520	608180	83995000	96918000	93971000	111970000	231690000	269370000			7448	659;640	7536	44858;44859;44860;44861;44862;44863;44864;44865;44866;44867;44868;44869;44870;44871;44872;44873;44874	31062;31063;31064;31065;31066;31067;31068;31069;31070;31071;31072;31073	31070			12	621520	493300	8808300	8598000	8683400	10233000
ESQPLLGTVIDGMLLLK	LKMKFLSLDLQGDPRESQPLLGTVIDGMLL	QPLLGTVIDGMLLLKTPEELQAERNFHTVP	R	E	S	L	K	T	0	0	0	1	0	1	1	2	0	1	5	1	1	0	1	1	1	0	0	1	0	0	17	0	1826.02	P23141	P23141	314	330	CES1	Liver carboxylesterase 1	yes	yes	2;3	5.3126e-06	139.78			0		By MS/MS	By MS/MS	By MS/MS	By MS/MS	By MS/MS	By MS/MS			4	4	4	4	4	4	676150000			84053000	87816000	139650000	79784000	134860000	149990000			3863	592	3909;3910	23466;23467;23468;23469;23470;23471;23472;23473;23474;23475;23476;23477;23478;23479;23480;23481;23482;23483;23484;23485;23486;23487;23488;23489	16715;16716;16717;16718;16719;16720;16721;16722;16723;16724;16725;16726;16727;16728;16729;16730	16720	79		16	0	0	8814300	7790600	12905000	7291500
VFDKEGNGTVMGAELR	NKDQATYEDFVEGLRVFDKEGNGTVMGAEL	FDKEGNGTVMGAELRHVLATLGEKMKEEEV	R	V	F	L	R	H	1	1	1	1	0	0	2	3	0	0	1	1	1	1	0	0	1	0	0	2	0	0	16	1	1721.84	P05976;P08590	P05976	138	153	MYL1;MYL3	Myosin light chain 1/3, skeletal muscle isoform;Myosin light chain 3	yes	no	3	0.0028583	67.645			2						By MS/MS	By MS/MS							1	1	60288000							31429000	28859000			15565	370	15768	93943;93944	64087;64088	64088			2	0	0
VFDMLNR	LQMEAPHIIVGTPGRVFDMLNRRYLSPKYI	IIVGTPGRVFDMLNRRYLSPKYIKMFVLDE	R	V	F	N	R	R	0	1	1	1	0	0	0	0	0	0	1	0	1	1	0	0	0	0	0	1	0	0	7	0	893.443	P60842;Q14240	P60842	162	168	EIF4A1;EIF4A2	Eukaryotic initiation factor 4A-I;Eukaryotic initiation factor 4A-II;Eukaryotic initiation factor 4A-II, N-terminally processed	no	no	2	0.0019046	181.42			0		By matching	By matching	By MS/MS	By MS/MS	By MS/MS	By MS/MS			1	1	1	1	1	1	266770000			12769000	12363000	11206000	16212000	109220000	105010000			15566	1045;1385	15769	93945;93946;93947;93948;93949;93950	64089;64090;64091;64092	64091			4	0	0	1339000	1096800	1035500	1481600
VFDPQNDKPSK	LQQLRQETGLRLCEKVFDPQNDKPSKWWTC	LCEKVFDPQNDKPSKWWTCFVKRQFMNKSL	K	V	F	S	K	W	0	0	1	2	0	1	0	0	0	0	0	2	0	1	2	1	0	0	0	1	0	0	11	1	1273.63	O15145	O15145	148	158	ARPC3	Actin-related protein 2/3 complex subunit 3	yes	yes	2;3	0.0030822	98.249			1		By MS/MS		By MS/MS	By MS/MS	By MS/MS	By MS/MS			2		1	1	2	2	56617000			1898100		680540	493640	25129000	28416000			15567	112	15770	93951;93952;93953;93954;93955;93956;93957;93958	64093;64094;64095;64096	64094			4	0	0	199040		62885	45114
AILVDLEPGTMDSVR	SVYYNEATGGKYVPRAILVDLEPGTMDSVR	AILVDLEPGTMDSVRSGPFGQIFRPDNFVF	R	A	I	V	R	S	1	1	0	2	0	0	1	1	0	1	2	0	1	0	1	1	1	0	0	2	0	0	15	0	1614.83	P07437	P07437	63	77	TUBB	Tubulin beta chain	no	no	2;3	4.1259e-05	146.16	By MS/MS	By MS/MS	0		By MS/MS	By MS/MS	By MS/MS	By MS/MS	By MS/MS	By MS/MS	1	1	1	2	2	1	2	2	1994800000	4170500	4718400	84327000	103720000	90342000	95249000	853070000	759240000			707	395	716	3965;3966;3967;3968;3969;3970;3971;3972;3973;3974;3975;3976	2658;2659;2660;2661;2662;2663;2664;2665;2666;2667	2665			10	4170500	3827100	8843100	9201900	8348100	8704900
RGEESSEMEQISIIER	VVPEKNPPPERQIPRRGEESSEMEQISIIE	GEESSEMEQISIIERFPYPFQVVYDEGPLY	R	R	G	E	R	F	0	2	0	0	0	1	5	1	0	3	0	0	1	0	0	3	0	0	0	0	0	0	16	1	1891.89	Q06187	Q06187	82	97	BTK	Tyrosine-protein kinase BTK	yes	yes	2;3	1.648e-64	278.62			0		By MS/MS	By MS/MS	By MS/MS	By MS/MS	By MS/MS	By MS/MS			2	2	2	2	2	2	643130000			84608000	81607000	103800000	85896000	125990000	161230000			12600	1249	12769	75408;75409;75410;75411;75412;75413;75414;75415;75416;75417;75418;75419	51145;51146;51147;51148;51149;51150;51151;51152;51153;51154;51155;51156	51156			12	0	0	8872600	7239700	9591600	7850100
QVHPDTGISSK	SRKESYSIYVYKVLKQVHPDTGISSKAMGI	KVLKQVHPDTGISSKAMGIMNSFVNDIFER	K	Q	V	S	K	A	0	0	0	1	0	1	0	1	1	1	0	1	0	0	1	2	1	0	0	1	0	0	11	0	1167.59	Q99880;Q99879;Q99877;Q93079;Q5QNW6;P62807;P58876;P57053;O60814;Q96A08;Q16778;P33778;P23527;P06899;Q8N257	Q16778	48	58	HIST1H2BL;HIST1H2BM;HIST1H2BN;HIST1H2BH;HIST2H2BF;HIST1H2BC;HIST1H2BD;H2BFS;HIST1H2BK;HIST1H2BA;HIST2H2BE;HIST1H2BB;HIST1H2BO;HIST1H2BJ;HIST3H2BB	Histone H2B type 1-L;Histone H2B type 1-M;Histone H2B type 1-N;Histone H2B type 1-H;Histone H2B type 2-F;Histone H2B type 1-C/E/F/G/I;Histone H2B type 1-D;Histone H2B type F-S;Histone H2B type 1-K;Histone H2B type 1-A;Histone H2B type 2-E;Histone H2B type 1-B;Histone H2B type 1-O;Histone H2B type 1-J;Histone H2B type 3-B	no	no	2;3	1.9493e-06	166.34	By MS/MS	By MS/MS	0		By MS/MS	By MS/MS	By MS/MS	By MS/MS	By MS/MS	By MS/MS	2	2	2	2	2	2	2	2	1546500000	30649000	43332000	84612000	77211000	75999000	64748000	568020000	601900000			12465	200;385	12632	74607;74608;74609;74610;74611;74612;74613;74614;74615;74616;74617;74618;74619;74620;74621;74622	50656;50657;50658;50659;50660;50661;50662;50663;50664;50665;50666;50667	50667			12	30649000	35147000	8873000	6849700	7022700	5917400
AAAAAAGAGPEMVR	______________________________	MAAAAAAGAGPEMVRGQVFDVGPRYTNLSY	M	A	A	V	R	G	7	1	0	0	0	0	1	2	0	0	0	0	1	0	1	0	0	0	0	1	0	0	14	0	1241.62	P28482	P28482	2	15	MAPK1	Mitogen-activated protein kinase 1	yes	yes	2	7.6809e-07	153.97	By matching	By matching	0		By MS/MS	By MS/MS	By MS/MS	By MS/MS	By MS/MS	By MS/MS	1	1	1	1	1	1	1	1	888190000	568540	861520	84644000	96817000	95764000	101390000	257390000	250760000			5	659	5	23;24;25;26;27;28;29;30	15;16;17;18;19;20	20			6	568540	698790	8876300	8589100	8849100	9265800
VMENSSGTPDILTR	MSRSNVQPTAAPGQKVMENSSGTPDILTRH	KVMENSSGTPDILTRHFTIDDFEIGRPLGK	K	V	M	T	R	H	0	1	1	1	0	0	1	1	0	1	1	0	1	0	1	2	2	0	0	1	0	0	14	0	1518.73	Q96GD4	Q96GD4	57	70	AURKB	Aurora kinase B	yes	yes	2	2.3177e-13	180.88	By matching	By MS/MS	0		By MS/MS	By MS/MS	By MS/MS	By MS/MS	By matching	By matching	1	1	1	1	1	1	1	1	512660000	499320	770400	84715000	77348000	85872000	84352000	91099000	88007000			16141	1869	16347	97484;97485;97486;97487;97488;97489;97490;97491	66695;66696;66697;66698;66699;66700	66695			6	499320	624880	8883800	6861900	7935000	7709000
VFEHIGK	YFEVTHDITKYSKAKVFEHIGKKTPIAVRF	ITKYSKAKVFEHIGKKTPIAVRFSTVAGES	K	V	F	G	K	K	0	0	0	0	0	0	1	1	1	1	0	1	0	1	0	0	0	0	0	1	0	0	7	0	828.449	P04040	P04040	99	105	CAT	Catalase	yes	yes	2	0.043596	79.939					By matching	By MS/MS	By matching		By MS/MS	By MS/MS			1	1	1		1	1	33398000			1151600	1987000	1027100		13474000	15758000			15573	344	15776	94004;94005;94006;94007;94008	64129;64130;64131	64131			3	0	0	120770	176280	94908
EELSNVLAAMR	IKKRVGTHIRAKRKREELSNVLAAMRKAAA	KRKREELSNVLAAMRKAAAKKD________	R	E	E	M	R	K	2	1	1	0	0	0	2	0	0	0	2	0	1	0	0	1	0	0	0	1	0	0	11	0	1231.62	Q9Y3U8	Q9Y3U8	88	98	RPL36	60S ribosomal protein L36	yes	yes	2	4.6064e-11	188.98	By MS/MS	By MS/MS	0		By MS/MS	By MS/MS	By MS/MS	By MS/MS	By MS/MS	By MS/MS	1	1	1	1	1	1	1	1	707080000	105780000	99378000	84828000	114400000	65431000	66779000	91962000	78527000			3062	2335	3099	18130;18131;18132;18133;18134;18135;18136;18137	12279;12280;12281;12282;12283;12284;12285;12286;12287;12288	12280			10	105780000	80607000	8895600	10149000	6046200	6103000
VFELMTSLHTK	RIEDGNNFGVAVQEKVFELMTSLHTKLEGF	VQEKVFELMTSLHTKLEGFHTQISKYFSER	K	V	F	T	K	L	0	0	0	0	0	0	1	0	1	0	2	1	1	1	0	1	2	0	0	1	0	0	11	0	1304.68	Q06323	Q06323	156	166	PSME1	Proteasome activator complex subunit 1	yes	yes	2;3	1.9537e-09	163.16			0		By MS/MS	By matching	By matching	By MS/MS	By MS/MS	By MS/MS			2	2	2	2	2	2	239030000			9320900	11899000	10091000	10263000	113940000	83525000			15575	1252	15778	94015;94016;94017;94018;94019;94020;94021;94022;94023;94024;94025;94026	64138;64139;64140;64141;64142;64143	64141			6	0	0	977460	1055600	932420	937970
VFEMSQDK	AESIKNQMTVKEWEKVFEMSQDKNLYHNLC	TVKEWEKVFEMSQDKNLYHNLCTSLFPTIH	K	V	F	D	K	N	0	0	0	1	0	1	1	0	0	0	0	1	1	1	0	1	0	0	0	1	0	0	8	0	982.443	Q14566	Q14566	337	344	MCM6	DNA replication licensing factor MCM6	yes	yes	2	0.0067757	101.33			0		By MS/MS	By matching	By MS/MS	By MS/MS	By MS/MS	By MS/MS			1	1	1	1	1	1	41173000			1444500	2149200	2096600		17350000	18133000			15576	1395	15779	94027;94028;94029;94030;94031;94032	64144;64145;64146;64147;64148	64147			4	0	0	151480	190660	193730
VFEPNEEALGVVLHK	RKRTEFAGDKFKEEKVFEPNEEALGVVLHK	VFEPNEEALGVVLHKDSKWYQQWKDFKENN	K	V	F	H	K	D	1	0	1	0	0	0	3	1	1	0	2	1	0	1	1	0	0	0	0	3	0	0	15	0	1679.89	O43615	O43615	223	237	TIMM44	Mitochondrial import inner membrane translocase subunit TIM44	yes	yes	3	0.00024739	90.476			2						By MS/MS								1		9069300							9069300				15577	157	15780	94033	64149	64149			1	0	0
LCDFGLAR	QKPSNVLLDANCTVKLCDFGLARSLGDLPE	DANCTVKLCDFGLARSLGDLPEGPEDQAVT	K	L	C	A	R	S	1	1	0	1	1	0	0	1	0	0	2	0	0	1	0	0	0	0	0	0	0	0	8	0	950.464	Q8TD08	Q8TD08	153	160	MAPK15	Mitogen-activated protein kinase 15	yes	yes	2	0.00035184	164.89	By matching	By matching	0		By MS/MS	By MS/MS	By MS/MS	By MS/MS	By MS/MS	By MS/MS	1	1	1	1	1	1	1	1	814880000	834330	737610	85118000	89957000	84551000	101040000	225490000	227150000			8425	1751	8524	51089;51090;51091;51092;51093;51094;51095;51096	35118;35119;35120;35121;35122;35123	35121			6	834330	598280	8926000	7980500	7812900	9234400
VFEVMLATDR	LIHNLRKNGIIKTDKVFEVMLATDRSHYAK	IKTDKVFEVMLATDRSHYAKCNPYMDSPQS	K	V	F	D	R	S	1	1	0	1	0	0	1	0	0	0	1	0	1	1	0	0	1	0	0	2	0	0	10	0	1179.6	P22061	P22061	28	37	PCMT1	Protein-L-isoaspartate(D-aspartate) O-methyltransferase	yes	yes	2	0.0049262	74.173			2						By MS/MS	By MS/MS							1	1	9986200							5321600	4664600			15579	580	15782	94041;94042	64154;64155	64155			0	0	0
VFEVNASNLEK	KKIEKEIQQKWDTERVFEVNASNLEKQTSK	DTERVFEVNASNLEKQTSKGKYFVTFPYPY	R	V	F	E	K	Q	1	0	2	0	0	0	2	0	0	0	1	1	0	1	0	1	0	0	0	2	0	0	11	0	1248.63	Q9P2J5	Q9P2J5	29	39	LARS	Leucine--tRNA ligase, cytoplasmic	yes	yes	2	0.0013526	88.496			2				By matching	By matching	By matching	By MS/MS					1	1	1	1	73016000					5606300	6472600	31679000	29258000			15580	2215	15783	94043;94044;94045;94046	64156	64156			1	0	0			518050	591540
VFEVSLADLQNDEVAFR	RTQGTKIASDGLKGRVFEVSLADLQNDEVA	EVSLADLQNDEVAFRKFKLITEDVQGKNCL	R	V	F	F	R	K	2	1	1	2	0	1	2	0	0	0	2	0	0	2	0	1	0	0	0	3	0	0	17	0	1950.97	P61247	P61247	66	82	RPS3A	40S ribosomal protein S3a	yes	yes	2;3	5.6183e-30	221.8			0		By matching	By matching	By MS/MS	By MS/MS	By MS/MS	By MS/MS			1	1	1	1	2	2	26986000			665650	904500	931720	628450	11343000	12512000			15581	1068	15784	94047;94048;94049;94050;94051;94052;94053;94054	64157;64158;64159;64160	64159			4	0	0	69804	80242	86095	57435
IMNTFSVVPSPK	GTLLISKIREEYPDRIMNTFSVVPSPKVSD	PDRIMNTFSVVPSPKVSDTVVEPYNATLSV	R	I	M	P	K	V	0	0	1	0	0	0	0	0	0	1	0	1	1	1	2	2	1	0	0	2	0	0	12	0	1318.7	P07437;P68371;P04350	P68371	163	174	TUBB;TUBB4B;TUBB4A	Tubulin beta chain;Tubulin beta-4B chain;Tubulin beta-4A chain	no	no	2	9.2823e-05	129.16	By MS/MS	By MS/MS	0		By MS/MS	By MS/MS	By MS/MS	By MS/MS	By MS/MS	By MS/MS	1	1	1	1	1	1	1	1	1760600000	4028000	4420400	85188000	96286000	100440000	109370000	725550000	635360000			7184	1161;395	7269	43392;43393;43394;43395;43396;43397;43398;43399	30080;30081;30082;30083;30084;30085;30086;30087;30088;30089	30083			10	4028000	3585500	8933400	8541900	9281600	9995600
VFFDLMR	QYVETSAKTRANVDKVFFDLMREIRTKKMS	KTRANVDKVFFDLMREIRTKKMSENKDKNG	K	V	F	M	R	E	0	1	0	1	0	0	0	0	0	0	1	0	1	2	0	0	0	0	0	1	0	0	7	0	926.468	P11234;P11233	P11234	168	174	RALB;RALA	Ras-related protein Ral-B;Ras-related protein Ral-A	yes	no	2	0.0025249	163.34			1			By MS/MS	By matching	By matching	By MS/MS	By MS/MS				1	1	1	1	1	25685000				1313900	738630	1049400	12884000	9698900			15583	465	15786	94070;94071;94072;94073;94074	64168;64169	64168			2	0	0		116560	68253	95905
VFFNILEEAR	PWESVTFTALGTDRKVFFNILEEARELALQ	GTDRKVFFNILEEARELALQQEEGKTVMYT	K	V	F	A	R	E	1	1	1	0	0	0	2	0	0	1	1	0	0	2	0	0	0	0	0	1	0	0	10	0	1236.65	Q9Y276	Q9Y276	146	155	BCS1L	Mitochondrial chaperone BCS1	yes	yes	2	0.0034446	84.615					By matching	By matching	By matching	By matching	By MS/MS	By matching			1	1	1	1	1	1	21861000			612630	990900	997150	1320700	10659000	7280800			15584	2298	15787	94075;94076;94077;94078;94079;94080	64170	64170			1	0	0	64245	87907	92142	120700
VFGAPEVLENLEVK	AEILLSNHYTSSEIRVFGAPEVLENLEVKS	RVFGAPEVLENLEVKSGSPAVLAFAKEKSF	R	V	F	V	K	S	1	0	1	0	0	0	3	1	0	0	2	1	0	1	1	0	0	0	0	3	0	0	14	0	1542.83	Q8TEM1	Q8TEM1	1711	1724	NUP210	Nuclear pore membrane glycoprotein 210	yes	yes	2	0.00022799	115.57	By matching		0		By MS/MS	By matching	By MS/MS	By MS/MS	By MS/MS	By MS/MS	1		1	1	1	1	1	1	54353000	249940		2397100	3295500	3347500	3212700	25102000	16748000			15585	1758	15788	94081;94082;94083;94084;94085;94086;94087	64171;64172;64173;64174;64175	64174			5	249940	0	251370	292360	309320	293610
VFGNEIK	SAEDLEKALELTGLKVFGNEIKLEKPKGKD	ALELTGLKVFGNEIKLEKPKGKDSKKERDA	K	V	F	I	K	L	0	0	1	0	0	0	1	1	0	1	0	1	0	1	0	0	0	0	0	1	0	0	7	0	805.433	P19338	P19338	371	377	NCL	Nucleolin	yes	yes	2	0.013457	107.22			2						By MS/MS	By MS/MS							1	1	284180000							147470000	136720000			15586	551	15789	94088;94089	64176;64177	64176			2	0	0
VFHLLGVDTLVVTNAAGGLNPK	MYEGYPLWKVTFPVRVFHLLGVDTLVVTNA	DTLVVTNAAGGLNPKFEVGDIMLIRDHINL	R	V	F	P	K	F	2	0	2	1	0	0	0	3	1	0	4	1	0	1	1	0	2	0	0	4	0	0	22	0	2234.24	P00491	P00491	102	123	PNP	Purine nucleoside phosphorylase	yes	yes	3	1.9258e-09	118.72					By matching	By matching	By matching	By matching	By MS/MS	By MS/MS			1	1	1	1	1	1	19477000			400310	500620	566570	458450	7961900	9589500			15587	324	15790	94090;94091;94092;94093;94094;94095	64178;64179	64179			1	0	0	41980	44412	52354	41898
VFHLPTTTFIGGQESALPLR	DKLGFYGLDESDLDKVFHLPTTTFIGGQES	TTTFIGGQESALPLREIIRRLEMAYCQHIG	K	V	F	L	R	E	1	1	0	0	0	1	1	2	1	1	3	0	0	2	2	1	3	0	0	1	0	0	20	0	2183.17	Q02218	Q02218	185	204	OGDH	2-oxoglutarate dehydrogenase, mitochondrial	yes	yes	3	2.04e-08	106.93					By matching	By matching	By matching	By matching	By MS/MS	By MS/MS			1	1	1	1	1	1	23050000			985400	1002000	488540	1498300	11559000	7516900			15588	1217	15791	94096;94097;94098;94099;94100;94101	64180;64181	64180			2	0	0	103340	88895	45144	136930
HMLPSGFRK	ILMPNIGYGSNKKTKHMLPSGFRKFLVHNV	SNKKTKHMLPSGFRKFLVHNVKELEVLLMC	K	H	M	R	K	F	0	1	0	0	0	0	0	1	1	0	1	1	1	1	1	1	0	0	0	0	0	0	9	1	1071.56	P62910	P62910	68	76	RPL32	60S ribosomal protein L32	yes	yes	2;3	0.00033238	103.83	By MS/MS	By MS/MS	0		By MS/MS	By MS/MS	By MS/MS	By MS/MS	By MS/MS	By MS/MS	3	4	4	4	4	4	5	5	646010000	50364000	61317000	85595000	127530000	67576000	41361000	110140000	102130000			6218	1129	6286;6287	37364;37365;37366;37367;37368;37369;37370;37371;37372;37373;37374;37375;37376;37377;37378;37379;37380;37381;37382;37383;37384;37385;37386;37387;37388;37389;37390;37391;37392;37393;37394;37395;37396	25982;25983;25984;25985;25986;25987;25988;25989;25990;25991;25992;25993;25994;25995;25996;25997;25998;25999;26000;26001;26002	25996	142		18	50364000	49735000	8976100	11314000	6244400	3780000
LLTHTFVAQPGLSR	IALTKNPKKRPTAERLLTHTFVAQPGLSRA	RLLTHTFVAQPGLSRALAVELLDKVNNPDN	R	L	L	S	R	A	1	1	0	0	0	1	0	1	1	0	3	0	0	1	1	1	2	0	0	1	0	0	14	0	1538.86	Q9Y4K4	Q9Y4K4	271	284	MAP4K5	Mitogen-activated protein kinase kinase kinase kinase 5	yes	yes	2;3	5.6847e-06	181.68		By matching	0		By MS/MS	By MS/MS	By MS/MS	By MS/MS	By MS/MS	By MS/MS		1	2	2	2	2	2	2	582010000		622250	85656000	87891000	102790000	102270000	101490000	101300000			9416	2342	9528	57059;57060;57061;57062;57063;57064;57065;57066;57067;57068;57069;57070;57071	39107;39108;39109;39110;39111;39112;39113;39114;39115;39116;39117;39118	39116			12	0	504710	8982500	7797200	9497900	9346300
VFIMDNCEELIPEYLNFIR	ENRKKKNNIKLYVRRVFIMDNCEELIPEYL	DNCEELIPEYLNFIRGVVDSEDLPLNISRE	R	V	F	I	R	G	0	1	2	1	1	0	3	0	0	3	2	0	1	2	1	0	0	0	1	1	0	0	19	0	2414.16	P07900	P07900	368	386	HSP90AA1	Heat shock protein HSP 90-alpha	yes	yes	2;3	1.115e-07	139.46			2						By matching	By MS/MS							2	2	29745000							6433900	23311000			15591	400	15794	94118;94119;94120;94121	64199;64200	64199			2	0	0
VFIMDSCDELIPEYLNFIR	ENKKKKNNIKLYVRRVFIMDSCDELIPEYL	DSCDELIPEYLNFIRGVVDSEDLPLNISRE	R	V	F	I	R	G	0	1	1	2	1	0	2	0	0	3	2	0	1	2	1	1	0	0	1	1	0	0	19	0	2373.14	P08238	P08238	360	378	HSP90AB1	Heat shock protein HSP 90-beta	yes	yes	2;3	1.1432e-08	180.54			2				By MS/MS		By matching	By MS/MS					1		1	2	41927000					367090		3211700	38348000			15592	409	15795	94122;94123;94124;94125	64201;64202	64202			2	0	0			33921
FGNVYLAR	ALEDFEIGRPLGKGKFGNVYLAREKQSKFI	RPLGKGKFGNVYLAREKQSKFILALKVLFK	K	F	G	A	R	E	1	1	1	0	0	0	0	1	0	0	1	0	0	1	0	0	0	0	1	1	0	0	8	0	938.497	O14965;Q96GD4;Q9UQB9	O14965	144	151	AURKA;AURKB;AURKC	Aurora kinase A;Aurora kinase B;Aurora kinase C	no	no	2	0.00032241	170.94	By matching		0		By MS/MS	By MS/MS	By MS/MS	By MS/MS	By MS/MS	By MS/MS	1		1	1	1	1	1	1	501680000	1023700		85662000	75176000	83682000	81130000	80908000	94098000			4356	100;1869	4408	26249;26250;26251;26252;26253;26254;26255	18433;18434;18435;18436;18437;18438;18439;18440;18441	18437			9	1023700	0	8983100	6669200	7732600	7414600
VFIWTCDDASSNTWSPK	GLPTSTIASCSQDGRVFIWTCDDASSNTWS	IWTCDDASSNTWSPKLLHKFNDVVWHVSWS	R	V	F	P	K	L	1	0	1	2	1	0	0	0	0	1	0	1	0	1	1	3	2	2	0	1	0	0	17	0	2012.89	P55735	P55735	240	256	SEC13	Protein SEC13 homolog	yes	yes	2;3	9.3667e-06	167.44			2					By matching	By MS/MS	By MS/MS						1	2	2	72568000						1476500	32378000	38713000			15594	1016	15797	94140;94141;94142;94143;94144	64215;64216;64217	64217			3	0	0				134940
VFLDFFTYAPPK	MAQKEAVIKHSLVHKVFLDFFTYAPPKLRS	VHKVFLDFFTYAPPKLRSEMIEAIREAVVY	K	V	F	P	K	L	1	0	0	1	0	0	0	0	0	0	1	1	0	3	2	0	1	0	1	1	0	0	12	0	1443.74	Q15397	Q15397	331	342	KIAA0020	Pumilio domain-containing protein KIAA0020	yes	yes	2	0.0021582	98.249			1			By matching	By matching	By matching	By MS/MS	By MS/MS				1	1	1	1	1	24538000				1043200	705840	908190	11227000	10654000			15595	1452	15798	94145;94146;94147;94148;94149	64218;64219	64218			2	0	0		92542	65223	83000
VFLDHNALPDTLK	VVQLIKNAYNKLSSRVFLDHNALPDTLKVT	SRVFLDHNALPDTLKVTYDSFCSNGVTHRN	R	V	F	L	K	V	1	0	1	2	0	0	0	0	1	0	3	1	0	1	1	0	1	0	0	1	0	0	13	0	1481.79	P05107	P05107	367	379	ITGB2	Integrin beta-2	yes	yes	3	0.010303	55.176	By MS/MS	By MS/MS	0		By matching	By matching		By matching	By MS/MS	By MS/MS	1	1	1	1		1	1	1	63279000	6647200	6351800	5232900	7727000		2203000	20100000	15017000			15596	361	15799	94150;94151;94152;94153;94154;94155;94156	64220;64221	64221			2	6647200	5152000	548760	685490		201340
GANILLTDHGDVK	LAYLHTKGKMHRDIKGANILLTDHGDVKLA	IKGANILLTDHGDVKLADFGVAAKITATIA	K	G	A	V	K	L	1	0	1	2	0	0	0	2	1	1	2	1	0	0	0	0	1	0	0	1	0	0	13	0	1351.71	Q9Y4K4	Q9Y4K4	143	155	MAP4K5	Mitogen-activated protein kinase kinase kinase kinase 5	yes	yes	2;3	0.00025389	134.75	By matching	By matching	0		By MS/MS	By MS/MS	By MS/MS	By MS/MS	By MS/MS	By MS/MS	1	1	2	2	2	2	2	2	520910000	609180	2751800	85723000	84948000	86434000	91981000	83470000	84992000			4919	2342	4975	29503;29504;29505;29506;29507;29508;29509;29510;29511;29512;29513;29514;29515;29516	20545;20546;20547;20548;20549;20550;20551;20552;20553;20554;20555;20556	20554			12	609180	2232000	8989500	7536100	7986900	8406200
VFLDVLMK	FEVLKRNGWEESRIKVFLDVLMKEVLCPES	WEESRIKVFLDVLMKEVLCPESQSPNGVRF	K	V	F	M	K	E	0	0	0	1	0	0	0	0	0	0	2	1	1	1	0	0	0	0	0	2	0	0	8	0	963.546	Q14684	Q14684	144	151	RRP1B	Ribosomal RNA processing protein 1 homolog B	yes	yes	2	0.0071793	100.19			0		By matching	By matching			By MS/MS	By MS/MS			1	1			1	1	7795300			458840	550350			4658700	2127500			15598	1400	15801	94169;94170;94171;94172	64229;64230	64229			2	0	0	48117	48824
WLTGPQLADLYHSLMK	KYDLDFKNPNSDKSKWLTGPQLADLYHSLM	LTGPQLADLYHSLMKRYPIVSIEDPFAEDD	K	W	L	M	K	R	1	0	0	1	0	1	0	1	1	0	4	1	1	0	1	1	1	1	1	0	0	0	16	0	1871.96	P00924	P00924	273	288	ENO1	Enolase 1	yes	yes	2;3	1.4209e-09	166.04	By MS/MS	By MS/MS	0		By MS/MS	By MS/MS	By MS/MS	By MS/MS	By MS/MS	By MS/MS	4	4	4	2	4	4	4	4	716200000	39763000	63869000	85931000	14153000	104760000	71447000	183820000	152460000			16848	332	17061;17062	101519;101520;101521;101522;101523;101524;101525;101526;101527;101528;101529;101530;101531;101532;101533;101534;101535;101536;101537;101538;101539;101540;101541;101542;101543;101544;101545;101546;101547;101548	69418;69419;69420;69421;69422;69423;69424;69425;69426;69427;69428;69429;69430;69431;69432;69433;69434;69435;69436	69422	18		19	39763000	51805000	9011400	1255600	9680800	6529600
LYGYFHDATR	EVEIQSHLRHPNILRLYGYFHDATRVYLIL	PNILRLYGYFHDATRVYLILEYAPLGTVYR	R	L	Y	T	R	V	1	1	0	1	0	0	0	1	1	0	1	0	0	1	0	0	1	0	2	0	0	0	10	0	1241.58	O14965	O14965	196	205	AURKA	Aurora kinase A	yes	yes	2;3	0.00033115	105.78			0		By MS/MS	By MS/MS	By MS/MS	By MS/MS	By MS/MS	By MS/MS			2	2	2	2	2	2	536520000			86120000	100860000	107460000	107600000	76300000	58176000			10318	100	10438	62193;62194;62195;62196;62197;62198;62199;62200;62201;62202;62203;62204	42485;42486;42487;42488;42489;42490;42491;42492;42493;42494	42492			10	0	0	9031200	8947400	9929800	9833900
VFLLLQK	LIKYMEKHKVKPDSKVFLLLQKLLTMDPTK	HKVKPDSKVFLLLQKLLTMDPTKRITSEQA	K	V	F	Q	K	L	0	0	0	0	0	1	0	0	0	0	3	1	0	1	0	0	0	0	0	1	0	0	7	0	859.553	Q9BWU1	Q9BWU1	308	314	CDK19	Cyclin-dependent kinase 19	yes	yes	2	0.048819	77.72			2						By MS/MS	By MS/MS							1	1	25244000							12168000	13076000			15601	2013	15804	94199;94200	64272	64272			1	0	0
VFLMSESEK	YIGSAGKPHERVEQKVFLMSESEKRKKLLA	ERVEQKVFLMSESEKRKKLLAILEQGFDPP	K	V	F	E	K	R	0	0	0	0	0	0	2	0	0	0	1	1	1	1	0	2	0	0	0	1	0	0	9	0	1068.52	Q9BUQ8	Q9BUQ8	643	651	DDX23	Probable ATP-dependent RNA helicase DDX23	yes	yes	2	0.07323	50.607			1		By matching				By MS/MS	By matching			1				1	1	10753000			595830				5094500	5062200			15602	1994	15805	94201;94202;94203	64273	64273			0	0	0	62482
NLVFSDGYVVK	PQAPLHSVVQQLHGKNLVFSDGYVVKETIG	LHGKNLVFSDGYVVKETIGVGSYSECKRCV	K	N	L	V	K	E	0	0	1	1	0	0	0	1	0	0	1	1	0	1	0	1	0	0	1	3	0	0	11	0	1239.65	Q15418	Q15418	411	421	RPS6KA1	Ribosomal protein S6 kinase alpha-1	yes	yes	2	0.0010523	93.649			0		By MS/MS	By MS/MS	By MS/MS	By MS/MS	By MS/MS	By MS/MS			1	1	1	1	1	1	621310000			86353000	98757000	99132000	96585000	113230000	127260000			11405	1453	11566	68577;68578;68579;68580;68581;68582	46777;46778;46779;46780;46781;46782;46783;46784;46785	46777			9	0	0	9055600	8761100	9160300	8827000
VFLQYLPAIR	DTRAPMAAQGMVETRVFLQYLPAIRALWAD	MVETRVFLQYLPAIRALWADSGIQNAYDRR	R	V	F	I	R	A	1	1	0	0	0	1	0	0	0	1	2	0	0	1	1	0	0	0	1	1	0	0	10	0	1218.71	Q14344	Q14344	141	150	GNA13	Guanine nucleotide-binding protein subunit alpha-13	yes	yes	2	0.00019281	132.69					By matching	By matching	By matching	By matching	By matching	By MS/MS			1	1	1	1	1	1	16315000			604210	806790	745970	866740	7788100	5503100			15604	1390	15807	94210;94211;94212;94213;94214;94215	64280	64280			1	0	0	63361	71573	68931	79212
VFLSGMPELR	GNVLRSEIVGSIKMRVFLSGMPELRLGLND	SIKMRVFLSGMPELRLGLNDKVLFDNTGRG	R	V	F	L	R	L	0	1	0	0	0	0	1	1	0	0	2	0	1	1	1	1	0	0	0	1	0	0	10	0	1147.61	Q9BXS5;Q9Y6Q5	Q9BXS5	202	211	AP1M1;AP1M2	AP-1 complex subunit mu-1;AP-1 complex subunit mu-2	yes	no	2	0.00024907	128.69			2				By MS/MS	By MS/MS	By MS/MS	By MS/MS					1	1	1	1	27046000					1864800	2204500	11090000	11887000			15605	2020	15808	94216;94217;94218;94219	64281;64282;64283	64282			3	0	0			172320	201470
ITFPCISDMIK	KIRSLDNGGYYISPRITFPCISDMIKHYQK	ISPRITFPCISDMIKHYQKQADGLCRRLEK	R	I	T	I	K	H	0	0	0	1	1	0	0	0	0	3	0	1	1	1	1	1	1	0	0	0	0	0	11	0	1323.66	P07948	P07948	199	209	LYN	Tyrosine-protein kinase Lyn	yes	yes	2	0.00046651	103.7			0		By MS/MS	By MS/MS	By MS/MS	By MS/MS	By MS/MS	By MS/MS			1	1	1	1	1	1	801580000			86638000	106120000	118140000	120990000	182170000	187520000			7510	403	7598	45239;45240;45241;45242;45243;45244	31321;31322;31323;31324;31325;31326;31327;31328;31329;31330;31331;31332	31329			12	0	0	9085500	9414100	10917000	11058000
VFNETPINPR	PFQHLEKSAVLQEARVFNETPINPRKCAHI	LQEARVFNETPINPRKCAHILTKILYLINQ	R	V	F	P	R	K	0	1	2	0	0	0	1	0	0	1	0	0	0	1	2	0	1	0	0	1	0	0	10	0	1185.61	Q9Y678	Q9Y678	33	42	COPG1	Coatomer subunit gamma-1	yes	yes	2	0.0010683	91.069			2			By MS/MS								1					0											15607	2371	15810	94227	64289	64289			1	0	0
VFNLYPR	DENQFVAVTSTNAAKVFNLYPRKGRIAVGS	VTSTNAAKVFNLYPRKGRIAVGSDADLVIW	K	V	F	P	R	K	0	1	1	0	0	0	0	0	0	0	1	0	0	1	1	0	0	0	1	1	0	0	7	0	907.492	Q16555	Q16555	391	397	DPYSL2	Dihydropyrimidinase-related protein 2	yes	yes	2	0.0044582	126.04	By MS/MS	By matching			By matching	By matching	By matching	By MS/MS	By matching	By matching	1	1	1	1	1	1	1	1	158450000	495780	601750	7395500	7161300	6801300	9228600	65169000	61598000			15608	1483	15811	94228;94229;94230;94231;94232;94233;94234;94235	64290;64291	64291			2	495780	488080	775550	635310	628480	843410
VGINYQPPTVVPGGDLAK	KRSIQFVDWCPTGFKVGINYQPPTVVPGGD	NYQPPTVVPGGDLAKVQRAVCMLSNTTAIA	K	V	G	A	K	V	1	0	1	1	0	1	0	3	0	1	1	1	0	0	3	0	1	0	1	3	0	0	18	0	1823.98	P68363;Q9BQE3;P68366	P68363	353	370	TUBA1B;TUBA1C;TUBA4A	Tubulin alpha-1B chain;Tubulin alpha-1C chain;Tubulin alpha-4A chain	no	no	2;3	1.9207e-06	114.87	By MS/MS	By MS/MS	0		By MS/MS	By MS/MS	By MS/MS	By MS/MS	By MS/MS	By MS/MS	1	1	2	2	2	2	2	2	1331100000	2977500	5070600	86639000	93919000	97217000	94050000	521500000	429740000			15682	1159;1160;1972	15885	94910;94911;94912;94913;94914;94915;94916;94917;94918;94919;94920;94921;94922;94923	65036;65037;65038;65039;65040;65041;65042;65043;65044;65045;65046;65047;65048;65049;65050;65051;65052;65053;65054;65055	65052			20	2977500	4112800	9085600	8332000	8983300	8595400
GLVMVAGELK	RYGESCHGCSEQITKGLVMVAGELKYHPEC	EQITKGLVMVAGELKYHPECFICLTCGTFI	K	G	L	L	K	Y	1	0	0	0	0	0	1	2	0	0	2	1	1	0	0	0	0	0	0	2	0	0	10	0	1015.57	P53667	P53667	94	103	LIMK1	LIM domain kinase 1	yes	yes	2	0.0016711	88.948			0		By MS/MS	By MS/MS	By MS/MS	By MS/MS	By MS/MS	By MS/MS			1	1	2	1	1	1	537340000			86755000	102530000	102680000	111770000	72241000	61365000			5490	990	5551;5552	33153;33154;33155;33156;33157;33158;33159	23145;23146;23147;23148;23149;23150;23151	23147	124		7	0	0	9097700	9096200	9488400	10215000
VFNTTPDDLDLHVIYDVSHNIAK	NRSSMTFLTRQAFAKVFNTTPDDLDLHVIY	LDLHVIYDVSHNIAKVEQHVVDGKERTLLV	K	V	F	A	K	V	1	0	2	4	0	0	0	0	2	2	2	1	0	1	1	1	2	0	1	3	0	0	23	0	2625.31	Q9Y3I0	Q9Y3I0	335	357	RTCB	tRNA-splicing ligase RtcB homolog	yes	yes	3	3.4087e-05	82.593			1		By matching				By MS/MS	By matching			1				1	1	20334000			470120				10254000	9609500			15611	2329	15814	94249;94250;94251	64299	64299			1	0	0	49300
VQHRPSGLIMAR	RISELGAGNGGVVTKVQHRPSGLIMARKLI	VTKVQHRPSGLIMARKLIHLEIKPAIRNQI	K	V	Q	A	R	K	1	2	0	0	0	1	0	1	1	1	1	0	1	0	1	1	0	0	0	1	0	0	12	1	1363.75	P36507	P36507	89	100	MAP2K2	Dual specificity mitogen-activated protein kinase kinase 2	yes	yes	2;3	1.0508e-06	140.63		By matching	0		By MS/MS	By MS/MS	By MS/MS	By MS/MS	By MS/MS	By MS/MS		1	2	2	2	2	2	2	1856600000		547710	86929000	116610000	87381000	97963000	695160000	771980000			16346	754	16553	98578;98579;98580;98581;98582;98583;98584;98585;98586;98587;98588;98589;98590	67439;67440;67441;67442;67443;67444;67445;67446;67447;67448;67449;67450	67447			12	0	444260	9116000	10345000	8074500	8952900
VFNYNTLER	RKNWVVTGADDMQIRVFNYNTLERVHMFEA	DDMQIRVFNYNTLERVHMFEAHSDYIRCIA	R	V	F	E	R	V	0	1	2	0	0	0	1	0	0	0	1	0	0	1	0	0	1	0	1	1	0	0	9	0	1154.57	P35606	P35606	83	91	COPB2	Coatomer subunit beta	yes	yes	2	0.00042567	139.97					By matching	By matching	By matching	By matching	By MS/MS	By MS/MS			1	1	1	1	1	1	36223000			1768700	2605200	1700700	2179100	14306000	13663000			15613	745	15816	94258;94259;94260;94261;94262;94263	64306;64307	64307			2	0	0	185470	231120	157150	199150
VFPGSTTEDYNLIVIER	LDLDLTADSQPPVFKVFPGSTTEDYNLIVI	PGSTTEDYNLIVIERGAAAAATGQPGTAPA	K	V	F	E	R	G	0	1	1	1	0	0	2	1	0	2	1	0	0	1	1	1	2	0	1	2	0	0	17	0	1951.99	Q13263	Q13263	508	524	TRIM28	Transcription intermediary factor 1-beta	yes	yes	2	3.2168e-05	120.14			0		By matching	By matching		By matching	By MS/MS	By MS/MS			1	1		1	1	1	27738000			883290	1085800		1166900	13710000	10892000			15614	1321	15817	94264;94265;94266;94267;94268	64308;64309;64310	64308			3	0	0	92627	96328		106650
VFQEFLK				V	F	L	K		0	0	0	0	0	1	1	0	0	0	1	1	0	2	0	0	0	0	0	1	0	0	7	0	909.496		REV__P98196					yes	no	2	0.0080293	117.7			0		By MS/MS	By matching	By matching	By MS/MS	By MS/MS	By MS/MS			2	1	1	2	2	2	155020000			6263900	4611800	3373200	9853400	66005000	64915000	+		15615	2393	15818	94269;94270;94271;94272;94273;94274;94275;94276;94277;94278	64311;64312;64313;64314	64314			4	0	0	656880	409130	311700	900510
SFNDDAMLIEK	EFQEQLESARREAKKSFNDDAMLIEKFVDT	EAKKSFNDDAMLIEKFVDTPRHVEVQVFGD	K	S	F	E	K	F	1	0	1	2	0	0	1	0	0	1	1	1	1	1	0	1	0	0	0	0	0	0	11	0	1281.59	Q96RQ3	Q96RQ3	238	248	MCCC1	Methylcrotonoyl-CoA carboxylase subunit alpha, mitochondrial	yes	yes	2	0.0010868	93.058	By MS/MS	By MS/MS	0		By MS/MS	By MS/MS	By MS/MS		By MS/MS	By MS/MS	1	1	1	1	1		1	1	585580000	86696000	85605000	87140000	85846000	102360000		70943000	66993000			13117	1912	13292	78567;78568;78569;78570;78571;78572;78573	53120;53121;53122;53123;53124;53125;53126	53124			7	86696000	69435000	9138100	7615800	9458400
VFQSLPHENKPLTLSNYQTNK	FIKVHVGDEDFVHLRVFQSLPHENKPLTLS	HENKPLTLSNYQTNKAKHDELTYF______	R	V	F	N	K	A	0	0	3	0	0	2	1	0	1	0	3	2	0	1	2	2	2	0	1	1	0	0	21	1	2457.27	P04080	P04080	69	89	CSTB	Cystatin-B	yes	yes	3;4	1.4013e-06	99.059					By matching	By matching	By matching	By matching	By matching	By MS/MS			1	1	1	1	2	2	65720000			1829900	2528700	2268600	2315800	33868000	22909000			15617	348	15820	94287;94288;94289;94290;94291;94292;94293;94294	64321;64322	64322			2	0	0	191890	224330	209630	211650
VFQSSTSQEQVYNDCAK	EDTVVIASKPYAFDRVFQSSTSQEQVYNDC	QSSTSQEQVYNDCAKKIVKDVLEGYNGTIF	R	V	F	A	K	K	1	0	1	1	1	3	1	0	0	0	0	1	0	1	0	3	1	0	1	2	0	0	17	0	1989.87	P33176	P33176	51	67	KIF5B	Kinesin-1 heavy chain	yes	yes	2	3.4885e-05	118.37			2					By matching	By MS/MS	By matching						1	1	1	9806100						525820	4877400	4402900			15618	721	15821	94295;94296;94297	64323	64323			1	0	0				48056
YLSSVSSQETQGGPLAPMTGTIEK	FSKEGSIEIDIPVPKYLSSVSSQETQGGPL	TQGGPLAPMTGTIEKVFVKAGDKVKAGDSL	K	Y	L	E	K	V	1	0	0	0	0	2	2	3	0	1	2	1	1	0	2	4	3	0	1	1	0	0	24	0	2480.21	Q96RQ3	Q96RQ3	636	659	MCCC1	Methylcrotonoyl-CoA carboxylase subunit alpha, mitochondrial	yes	yes	2;3	4.8399e-27	184.48	By MS/MS	By MS/MS	0		By MS/MS	By MS/MS	By MS/MS	By MS/MS	By MS/MS	By MS/MS	3	3	2	3	3	2	2	2	721750000	71554000	77998000	87169000	98496000	115860000	105540000	82175000	82967000			17253	1912	17470;17471	103933;103934;103935;103936;103937;103938;103939;103940;103941;103942;103943;103944;103945;103946;103947;103948;103949;103950;103951;103952	71094;71095;71096;71097;71098;71099;71100;71101;71102;71103;71104;71105;71106;71107;71108;71109;71110;71111;71112;71113;71114;71115;71116;71117;71118;71119;71120;71121	71119	224		28	71554000	63265000	9141100	8738000	10706000	9645100
VFSDEVQQQAQLSTIR	VHPNYHKEPFLQQLKVFSDEVQQQAQLSTI	FSDEVQQQAQLSTIRSFLKLYTTMPVAKLA	K	V	F	I	R	S	1	1	0	1	0	4	1	0	0	1	1	0	0	1	0	2	1	0	0	2	0	0	16	0	1847.94	Q9Y262	Q9Y262	446	461	EIF3L	Eukaryotic translation initiation factor 3 subunit L	yes	yes	2	1.503e-91	312.48					By matching	By matching	By matching		By MS/MS	By MS/MS			1	1	1		1	1	73112000			3657100	2870800	3851600		33011000	29721000			15620	2294	15823	94304;94305;94306;94307;94308	64328;64329	64329			2	0	0	383500	254680	355900
VFSGLVSTGLK	MVPTSDKGRFYAFGRVFSGLVSTGLKVRIM	AFGRVFSGLVSTGLKVRIMGPNYTPGKKED	R	V	F	L	K	V	0	0	0	0	0	0	0	2	0	0	2	1	0	1	0	2	1	0	0	2	0	0	11	0	1106.63	P13639	P13639	416	426	EEF2	Elongation factor 2	yes	yes	2	0.00035953	106.18	By MS/MS	By MS/MS	0		By MS/MS	By matching	By MS/MS	By matching	By MS/MS	By MS/MS	1	1	1	1	1	1	1	1	1024700000	4497800	4578800	59768000	61210000	69240000	84673000	391920000	348810000			15621	490	15824	94309;94310;94311;94312;94313;94314;94315;94316	64330;64331;64332;64333;64334;64335	64334			6	4497800	3713900	6267700	5430200	6398200	7738400
KDSGDYTITAENSSGSK	MQRNLCTLELFSVNRKDSGDYTITAENSSG	SGDYTITAENSSGSKSATIKLKVLDKPGPP	R	K	D	S	K	S	1	0	1	2	0	0	1	2	0	1	0	2	0	0	0	4	2	0	1	0	0	0	17	1	1758.79	Q8WZ42	Q8WZ42	20288	20304	TTN	Titin	yes	yes	2;3	0.013975	60.255	By MS/MS	By MS/MS	0		By MS/MS	By MS/MS	By MS/MS	By MS/MS	By MS/MS	By MS/MS	2	2	2	2	2	2	2	2	617310000	49211000	71796000	87427000	85886000	103470000	92347000	57018000	70153000			7778	1781	7868	46791;46792;46793;46794;46795;46796;46797;46798;46799;46800;46801;46802;46803;46804;46805;46806	32291;32292;32293;32294	32293			4	49211000	58234000	9168200	7619300	9561100	8439700
VFSSTLQNWQTTR	LAQVSPELLLASVRRVFSSTLQNWQTTRFM	RRVFSSTLQNWQTTRFMEVEVAIRLLYMLA	R	V	F	T	R	F	0	1	1	0	0	2	0	0	0	0	1	0	0	1	0	2	3	1	0	1	0	0	13	0	1566.78	O43592	O43592	430	442	XPOT	Exportin-T	yes	yes	2	0.0040176	96.171			2						By matching	By MS/MS							1	1	10685000							5521800	5163000			15623	156	15826	94324;94325	64342	64342			1	0	0
VFSWGFGGYGR	ACGANHTLVLDSQKRVFSWGFGGYGRLGHA	SQKRVFSWGFGGYGRLGHAEQKDEMVPRLV	R	V	F	G	R	L	0	1	0	0	0	0	0	4	0	0	0	0	0	2	0	1	0	1	1	1	0	0	11	0	1231.58	Q9P258	Q9P258	351	361	RCC2	Protein RCC2	yes	yes	2	4.2344e-10	176.09					By matching		By matching	By matching	By MS/MS	By MS/MS			1		1	1	1	1	87807000			3411300		1178400	1589000	46884000	34744000			15624	2210	15827	94326;94327;94328;94329;94330	64343;64344	64343			2	0	0	357730		108890	145220
VFSWLATLHGSNMK	FTSATMIIAIPTGVKVFSWLATLHGSNMKW	KVFSWLATLHGSNMKWSAAVLWALGFIFLF	K	V	F	M	K	W	1	0	1	0	0	0	0	1	1	0	2	1	1	1	0	2	1	1	0	1	0	0	14	0	1589.8	P00395	P00395	320	333	MT-CO1	Cytochrome c oxidase subunit 1	yes	yes	3	0.0010445	76.728					By matching	By matching	By matching	By matching	By MS/MS	By MS/MS			1	1	1	1	1	1	37568000			1707500	2607100	1957700	2624600	16735000	11936000			15625	321	15828	94331;94332;94333;94334;94335;94336	64345;64346	64345			2	0	0	179060	231280	180900	239860
VFSWLQQEGHLSEEEMARTFNCGVGAVLVVSK	KLGVDLDAQTWRIPRVFSWLQQEGHLSEEE	RTFNCGVGAVLVVSKEQTEQILRDIQQHKE	R	V	F	S	K	E	2	1	1	0	1	2	4	3	1	0	3	1	1	2	0	3	1	1	0	5	0	0	32	1	3606.76	P22102	P22102	712	743	GART	Trifunctional purine biosynthetic protein adenosine-3;Phosphoribosylamine--glycine ligase;Phosphoribosylformylglycinamidine cyclo-ligase;Phosphoribosylglycinamide formyltransferase	yes	yes	5	0.010176	40.986		By MS/MS	1		By MS/MS					By MS/MS		1	1					1	77186000		16867000	23208000					37111000			15626	583	15829	94337;94338;94339	64347	64347	76		1	0	13681000	2433800
VFTAIANQPWAQK	ISSQPFPELHCAALKVFTAIANQPWAQKLM	LKVFTAIANQPWAQKLMFNSPGFVEYVVDR	K	V	F	Q	K	L	3	0	1	0	0	2	0	0	0	1	0	1	0	1	1	0	1	1	0	1	0	0	13	0	1472.78	Q16401	Q16401	417	429	PSMD5	26S proteasome non-ATPase regulatory subunit 5	yes	yes	2	0.00019337	123.35	By MS/MS	By MS/MS	1			By matching	By matching	By matching	By MS/MS	By matching	1	1		1	1	1	1	1	48800000	4930800	5173400		4873300	4349000	5169700	17740000	6564200			15627	1478	15830	94340;94341;94342;94343;94344;94345;94346	64348	64348			1	4930800	4196200		432330	401870	472460
VFTTGFSR	EGARPMRAIFLADGKVFTTGFSRMSERQLA	IFLADGKVFTTGFSRMSERQLALWDPENLE	K	V	F	S	R	M	0	1	0	0	0	0	0	1	0	0	0	0	0	2	0	1	2	0	0	1	0	0	8	0	913.466	Q9BR76	Q9BR76	234	241	CORO1B	Coronin-1B	yes	yes	2	0.011177	88.904			1			By matching	By matching	By matching	By MS/MS	By MS/MS				1	1	1	1	1	34719000				2585600	2549400	2176300	14078000	13329000			15628	1974	15831	94347;94348;94349;94350;94351	64349;64350	64349			2	0	0		229380	235580	198900
VFTTVGSAEK	VGQAAIAIALSLGCRVFTTVGSAEKRAYLQ	SLGCRVFTTVGSAEKRAYLQARFPQLDSTS	R	V	F	E	K	R	1	0	0	0	0	0	1	1	0	0	0	1	0	1	0	1	2	0	0	2	0	0	10	0	1037.54	P49327	P49327	1695	1704	FASN	Fatty acid synthase;[Acyl-carrier-protein] S-acetyltransferase;[Acyl-carrier-protein] S-malonyltransferase;3-oxoacyl-[acyl-carrier-protein] synthase;3-oxoacyl-[acyl-carrier-protein] reductase;3-hydroxyacyl-[acyl-carrier-protein] dehydratase;Enoyl-[acyl-carrier-protein] reductase;Oleoyl-[acyl-carrier-protein] hydrolase	yes	yes	2	0.026821	64.841	By matching	By matching			By matching	By matching	By matching	By matching	By matching	By MS/MS	1	1	1	1	1	1	1	1	97871000	272820	453130	4832700	5702400	6063300	6445300	38039000	36062000			15629	886	15832	94352;94353;94354;94355;94356;94357;94358;94359	64351	64351			1	272820	367540	506790	505880	560280	589040
VFVGGLSPDTSEEQIK	PKRAKALKGKEPPKKVFVGGLSPDTSEEQI	FVGGLSPDTSEEQIKEYFGAFGEIENIELP	K	V	F	I	K	E	0	0	0	1	0	1	2	2	0	1	1	1	0	1	1	2	1	0	0	2	0	0	16	0	1704.86	O14979	O14979	235	250	HNRNPDL	Heterogeneous nuclear ribonucleoprotein D-like	yes	yes	2	6.0335e-05	164.48			1		By MS/MS	By MS/MS	By MS/MS	By MS/MS	By MS/MS	By MS/MS			1	1	1	1	1	1	277470000				11802000	9286400	12679000	121240000	122460000			15630	103	15833	94360;94361;94362;94363;94364;94365	64352;64353;64354;64355;64356;64357	64352			6	0	0		1047000	858110	1158700
VFVGGLSPDTSEEQIKEYFGAFGEIENIELPMDTK	PKRAKALKGKEPPKKVFVGGLSPDTSEEQI	AFGEIENIELPMDTKTNERRGFCFITYTDE	K	V	F	T	K	T	1	0	1	2	0	1	6	4	0	3	2	2	1	3	2	2	2	0	1	2	0	0	35	1	3888.87	O14979	O14979	235	269	HNRNPDL	Heterogeneous nuclear ribonucleoprotein D-like	yes	yes	3;4	1.3476e-05	61.555			2						By matching	By MS/MS							1	2	18381000							1347100	17033000			15631	103	15834	94366;94367;94368	64358;64359	64358			2	0	0
VFVMPNGMLK	KRRLDECEEAFQGTKVFVMPNGMLKSNQQL	FQGTKVFVMPNGMLKSNQQLVDIIEKVKPE	K	V	F	L	K	S	0	0	1	0	0	0	0	1	0	0	1	1	2	1	1	0	0	0	0	2	0	0	10	0	1134.59	P61289	P61289	101	110	PSME3	Proteasome activator complex subunit 3	yes	yes	2	0.0099735	75.213			2						By MS/MS	By MS/MS							1	1	36398000							21299000	15099000			15632	1070	15835	94369;94370	64360	64360			1	0	0
VFYELQHSDKPVGTK	EGDDSSKSVPLALQRVFYELQHSDKPVGTK	VFYELQHSDKPVGTKKLTKSFGWETLDSFM	R	V	F	T	K	K	0	0	0	1	0	1	1	1	1	0	1	2	0	1	1	1	1	0	1	2	0	0	15	1	1746.89	Q93009	Q93009	263	277	USP7	Ubiquitin carboxyl-terminal hydrolase 7	yes	yes	3	5.0583e-05	107.98					By matching	By matching	By matching	By matching	By MS/MS	By matching			1	1	1	1	1	1	33277000			1552200	2271200	1586200	2195000	14438000	11234000			15633	1823	15836	94371;94372;94373;94374;94375;94376	64361	64361			1	0	0	162770	201490	146570	200600
VFYYLVQDLK	SLIDVNQSKDPEGLRVFYYLVQDLKCLVFS	PEGLRVFYYLVQDLKCLVFSLIGLHFKIKP	R	V	F	L	K	C	0	0	0	1	0	1	0	0	0	0	2	1	0	1	0	0	0	0	2	2	0	0	10	0	1286.69	Q96A72;P61326	Q96A72	123	132	MAGOHB;MAGOH	Protein mago nashi homolog 2;Protein mago nashi homolog	yes	no	2	0.0038044	80.239			2						By MS/MS	By MS/MS							1	1	10640000							4402700	6237700			15634	1834	15837	94377;94378	64362;64363	64363			1	0	0
VGAAEIISR	NYRQLVDTTVELANKVGAAEIISRIVDDLK	VELANKVGAAEIISRIVDDLKDEAEQYRKM	K	V	G	S	R	I	2	1	0	0	0	0	1	1	0	2	0	0	0	0	0	1	0	0	0	1	0	0	9	0	914.519	O75533	O75533	844	852	SF3B1	Splicing factor 3B subunit 1	yes	yes	2	2.1986e-05	145.65					By matching	By matching	By matching	By MS/MS	By matching	By MS/MS			1	1	1	1	1	1	112280000			9309100	8957200	10401000	11928000	35034000	36655000			15635	232	15838	94379;94380;94381;94382;94383;94384	64364;64365	64365			2	0	0	976220	794630	961090	1090200
VGAEDADGIDMAYR	EAIQKGTGARPYTGKVGAEDADGIDMAYRV	KVGAEDADGIDMAYRVLADHARTITVALAD	K	V	G	Y	R	V	3	1	0	3	0	0	1	2	0	1	0	0	1	0	0	0	0	0	1	1	0	0	14	0	1481.65	P49588	P49588	283	296	AARS	Alanine--tRNA ligase, cytoplasmic	yes	yes	2	0.00026653	109.39			0		By MS/MS	By matching	By matching	By matching	By MS/MS	By MS/MS			1	1	1	1	1	1	50684000			3005700	2815700	3305900	3337400	20298000	17922000			15636	895	15839	94385;94386;94387;94388;94389;94390	64366;64367	64366			2	0	0	315200	249790	305490	305010
VGAFTMVCK	LCQSYAKNMGLYGERVGAFTMVCKDADEAK	GLYGERVGAFTMVCKDADEAKRVESQLKIL	R	V	G	C	K	D	1	0	0	0	1	0	0	1	0	0	0	1	1	1	0	0	1	0	0	2	0	0	9	0	1011.49	P00505	P00505	288	296	GOT2	Aspartate aminotransferase, mitochondrial	yes	yes	2	0.07323	50.607			2							By MS/MS								1	2846500								2846500			15637	326	15840	94391	64368	64368			0	0	0
VGAGAGAAPFR	PFYERVRPAYSLEPRVGAGAGAAPFREVDE	LEPRVGAGAGAAPFREVDEISPEDDQRANR	R	V	G	F	R	E	4	1	0	0	0	0	0	3	0	0	0	0	0	1	1	0	0	0	0	1	0	0	11	0	972.514	Q96T37	Q96T37	349	359	RBM15	Putative RNA-binding protein 15	yes	yes	2	0.00019885	116.73			1			By matching		By matching	By MS/MS	By MS/MS				1		1	1	1	21282000				831430		1080300	9429400	9940700			15638	1925	15841	94392;94393;94394;94395	64369;64370	64370			2	0	0		73760		98734
VNADPDYLPR	DVFSFGIVLCEIIGRVNADPDYLPRTMDFG	EIIGRVNADPDYLPRTMDFGLNVRGFLDRY	R	V	N	P	R	T	1	1	1	2	0	0	0	0	0	0	1	0	0	0	2	0	0	0	1	1	0	0	10	0	1158.57	P53667	P53667	546	555	LIMK1	LIM domain kinase 1	yes	yes	2	0.00020925	139.74			0		By MS/MS	By MS/MS	By MS/MS	By MS/MS	By MS/MS	By MS/MS			1	1	1	1	1	1	519360000			87475000	94462000	87709000	89455000	88744000	71512000			16174	990	16380	97663;97664;97665;97666;97667;97668	66825;66826;66827;66828	66826			4	0	0	9173300	8380100	8104700	8175400
VGAIPANALDDGQWSQGLISAAR	KAASAAQRELVAQGKVGAIPANALDDGQWS	LDDGQWSQGLISAARMVAAATNNLCEAANA	K	V	G	A	R	M	5	1	1	2	0	2	0	3	0	2	2	0	0	0	1	2	0	1	0	1	0	0	23	0	2309.18	Q9Y490	Q9Y490	2376	2398	TLN1	Talin-1	yes	yes	3	1.6482e-07	94.707			1		By MS/MS			By MS/MS	By MS/MS	By MS/MS			1			1	1	1	33709000			1748400			3036200	16220000	12705000			15640	2338	15843	94402;94403;94404;94405	64377;64378;64379;64380	64380			4	0	0	183350			277480
VGAPLVCCEIK	GAGTISEVWDYNTGRVGAPLVCCEIKLKNW	NTGRVGAPLVCCEIKLKNWEEGGYFNTDKP	R	V	G	I	K	L	1	0	0	0	2	0	1	1	0	1	1	1	0	0	1	0	0	0	0	2	0	0	11	0	1244.63	O95573	O95573	497	507	ACSL3	Long-chain-fatty-acid--CoA ligase 3	yes	yes	2	1.5424e-05	110.88		By matching			By matching	By matching	By matching		By MS/MS	By MS/MS		1	1	1	1		1	1	40722000		622080	4942800	4267500	2581200		28309000				15641	295	15844	94406;94407;94408;94409;94410;94411	64381;64382	64382			2	0	504570	518340	378590	238520
VGDAIPAVEVFEGEPGNK	VRSFSRAAAAMAPIKVGDAIPAVEVFEGEP	AIPAVEVFEGEPGNKVNLAELFKGKKGVLF	K	V	G	N	K	V	2	0	1	1	0	0	3	3	0	1	0	1	0	1	2	0	0	0	0	3	0	0	18	0	1826.9	P30044	P30044	58	75	PRDX5	Peroxiredoxin-5, mitochondrial	yes	yes	2	0.00016591	96.756			2						By MS/MS	By MS/MS							1	1	11220000							7043500	4176400			15642	675	15845	94412;94413	64383;64384	64383			2	0	0
VGDDPAVWQLK	ALGDLISATKAAAGKVGDDPAVWQLKNSAK	AAGKVGDDPAVWQLKNSAKVMVTNVTSLLK	K	V	G	L	K	N	1	0	0	2	0	1	0	1	0	0	1	1	0	0	1	0	0	1	0	2	0	0	11	0	1226.63	Q9Y490	Q9Y490	2105	2115	TLN1	Talin-1	yes	yes	2	5.1665e-05	132.01			1			By matching	By matching	By MS/MS	By MS/MS	By MS/MS				1	1	1	1	1	49317000				3537400	3971600	4405100	18651000	18752000			15643	2338	15846	94414;94415;94416;94417;94418	64385;64386;64387	64386			3	0	0		313820	366990	402580
VGDFGLAR	LKTSNLLLSHAGILKVGDFGLAREYGSPLK	SHAGILKVGDFGLAREYGSPLKAYTPVVVT	K	V	G	A	R	E	1	1	0	1	0	0	0	2	0	0	1	0	0	1	0	0	0	0	0	1	0	0	8	0	833.44	P21127;Q9UQ88;Q13882	Q9UQ88	566	573	CDK11B;CDK11A;PTK6	Cyclin-dependent kinase 11B;Cyclin-dependent kinase 11A;Protein-tyrosine kinase 6	no	no	2	0.0008326	135.87			0		By MS/MS	By matching	By matching	By MS/MS	By MS/MS				1	1	1	1	2		292680000			41205000	37989000	43635000	55982000	113860000				15644	571;2289;1364	15847	94419;94420;94421;94422;94423;94424	64388;64389;64390	64390			3	0	0	4321100	3370200	4032100	5116300
VGDGVYLPPEAFTFNIK	RVLYYSATKNGILYRVGDGVYLPPEAFTFN	DGVYLPPEAFTFNIKLSSPVKRPRKEPVDE	R	V	G	I	K	L	1	0	1	1	0	0	1	2	0	1	1	1	0	2	2	0	1	0	1	2	0	0	17	0	1865.96	P26358	P26358	935	951	DNMT1	DNA (cytosine-5)-methyltransferase 1	yes	yes	2	0.0090468	62.088			2					By matching	By MS/MS							1	1		4954800						640330	4314500				15645	629	15848	94425;94426	64391	64391			0	0	0				58521
DVNAAIATIK	YMACCLLYRGDVVPKDVNAAIATIKTKRSI	DVVPKDVNAAIATIKTKRSIQFVDWCPTGF	K	D	V	I	K	T	3	0	1	1	0	0	0	0	0	2	0	1	0	0	0	0	1	0	0	1	0	0	10	0	1014.57	P68363;Q9BQE3	P68363	327	336	TUBA1B;TUBA1C	Tubulin alpha-1B chain;Tubulin alpha-1C chain	no	no	2	0.00010622	122.33	By MS/MS	By MS/MS	0		By MS/MS	By MS/MS	By MS/MS	By MS/MS	By MS/MS	By MS/MS	1	1	1	1	1	1	1	1	1007100000	3329600	5333500	87617000	100420000	83427000	89342000	637590000				2721	1159;1972	2754	16128;16129;16130;16131;16132;16133;16134;16135	10972;10973;10974;10975;10976;10977;10978;10979;10980	10974			9	3329600	4326100	9188200	8908500	7709100	8165100
VGDQVTHIR	RPSRKNQGDFSLSVRVGDQVTHIRIQNSGD	FSLSVRVGDQVTHIRIQNSGDFYDLYGGEK	R	V	G	I	R	I	0	1	0	1	0	1	0	1	1	1	0	0	0	0	0	0	1	0	0	2	0	0	9	0	1023.55	P29350	P29350	45	53	PTPN6	Tyrosine-protein phosphatase non-receptor type 6	yes	yes	2	0.00016307	133.05			2		By MS/MS	By MS/MS	By MS/MS	By MS/MS	By MS/MS	By MS/MS			1	1	2	1	2	1	98959000					4122600	3099400	60179000	31558000			15647	665	15850	94432;94433;94434;94435;94436;94437;94438;94439	64397;64398;64399;64400;64401;64402;64403	64403			5	0	0			380950	283250
VGDQVWLFIDEPR	GGYVLHIGTIYGDLKVGDQVWLFIDEPRRR	LKVGDQVWLFIDEPRRRPIMSNHTATHILN	K	V	G	P	R	R	0	1	0	2	0	1	1	1	0	1	1	0	0	1	1	0	0	1	0	2	0	0	13	0	1572.79	P49588	P49588	585	597	AARS	Alanine--tRNA ligase, cytoplasmic	yes	yes	2	0.0019987	105.13					By matching	By matching	By matching	By matching	By matching	By MS/MS			1	1	1	1	1	1	14754000			613990	1073900	913850	473590	4764200	6914200			15648	895	15851	94440;94441;94442;94443;94444;94445	64404	64404			1	0	0	64387	95271	84444	43282
VGDVYIPR	TSPDTLRRVFEKYGRVGDVYIPRDRYTKES	VFEKYGRVGDVYIPRDRYTKESRGFAFVRF	R	V	G	P	R	D	0	1	0	1	0	0	0	1	0	1	0	0	0	0	1	0	0	0	1	2	0	0	8	0	917.497	Q01130;Q9BRL6	Q01130	40	47	SRSF2;SRSF8	Serine/arginine-rich splicing factor 2;Serine/arginine-rich splicing factor 8	yes	no	2	0.00035	142.64	By MS/MS	By MS/MS	2		By MS/MS	By MS/MS	By MS/MS	By MS/MS			1	1	1	1	1	1			70781000	20165000	28401000			22216000						15649	1203	15852	94446;94447;94448;94449;94450;94451	64405;64406;64407;64408;64409;64410	64405			6	20165000	23036000			2052800
LEGGQQVGMHSK	ENLQIFTQLQKLNKKLEGGQQVGMHSKGTQ	NKKLEGGQQVGMHSKGTQTAKEEMEMDPKP	K	L	E	S	K	G	0	0	0	0	0	2	1	3	1	0	1	1	1	0	0	1	0	0	0	1	0	0	12	0	1269.61	Q8TD19	Q8TD19	934	945	NEK9	Serine/threonine-protein kinase Nek9	yes	yes	2;3	5.4572e-07	182.28	By MS/MS	By MS/MS	0		By MS/MS	By MS/MS	By MS/MS	By MS/MS	By MS/MS	By MS/MS	2	1	2	2	2	2	2	2	602940000	530570	305280	87781000	85965000	133800000	90711000	104320000	99524000			8594	1752	8696	52060;52061;52062;52063;52064;52065;52066;52067;52068;52069;52070;52071;52072;52073;52074	35717;35718;35719;35720;35721;35722;35723;35724;35725;35726;35727	35724			11	530570	247620	9205400	7626400	12364000	8290100
NQIQQVFVER	RFAIKKINKQNLILRNQIQQVFVERDILTF	NLILRNQIQQVFVERDILTFAENPFVVSMF	R	N	Q	E	R	D	0	1	1	0	0	3	1	0	0	1	0	0	0	1	0	0	0	0	0	2	0	0	10	0	1259.66	O60307	O60307	407	416	MAST3	Microtubule-associated serine/threonine-protein kinase 3	yes	yes	2	2.1492e-06	144.09			0		By MS/MS	By MS/MS	By MS/MS	By MS/MS	By MS/MS				1	1	1	1	1		434900000			87829000	89578000	96330000	99201000	61960000				11530	181	11692	69289;69290;69291;69292;69293	47279;47280;47281;47282;47283	47279			5	0	0	9210300	7946900	8901300	9066100
VGEAWQDRPGAPR	SSVLTDFEGKDVATKVGEAWQDRPGAPRGG	TKVGEAWQDRPGAPRGGQGDPAVPTQQPAD	K	V	G	P	R	G	2	2	0	1	0	1	1	2	0	0	0	0	0	0	2	0	0	1	0	1	0	0	13	1	1437.71	O15231	O15231	483	495	ZNF185	Zinc finger protein 185	yes	yes	3	0.008352	51.211			2						By MS/MS	By MS/MS							1	1	27834000							10778000	17056000			15652	115	15855	94464;94465	64419;64420	64419			2	0	0
VGEFCHNR	QVVVLTNTPLEDQLRVGEFCHNRGIKLVVA	PLEDQLRVGEFCHNRGIKLVVADTRGLFGQ	R	V	G	N	R	G	0	1	1	0	1	0	1	1	1	0	0	0	0	1	0	0	0	0	0	1	0	0	8	0	1017.45	P22314	P22314	175	182	UBA1	Ubiquitin-like modifier-activating enzyme 1	yes	yes	2	0.0012927	130			0		By matching	By matching		By matching	By matching	By MS/MS			1	1		1	1	1	20794000			855580	901280		1611500	8337000	9089000			15653	586	15856	94466;94467;94468;94469;94470	64421	64421			1	0	0	89722	79956		147280
VGEFSGANK	VKCMPTFQFFKKGQKVGEFSGANKEKLEAT	FKKGQKVGEFSGANKEKLEATINELV____	K	V	G	N	K	E	1	0	1	0	0	0	1	2	0	0	0	1	0	1	0	1	0	0	0	1	0	0	9	0	907.44	P10599	P10599	86	94	TXN	Thioredoxin	yes	yes	2	0.00042031	120.46			1			By matching		By matching	By MS/MS	By MS/MS				1		1	1	1	95074000				5030700		6197900	41279000	42566000			15654	451	15857	94471;94472;94473;94474	64422;64423	64423			2	0	0		446300		566430
VGEGPGVCWLAPEQTAGK	PCRAAERLQVLLTYRVGEGPGVCWLAPEQT	GPGVCWLAPEQTAGKKKPFVYTQGQAVLNR	R	V	G	G	K	K	2	0	0	0	1	1	2	4	0	0	1	1	0	0	2	0	1	1	0	2	0	0	18	0	1854.89	Q9H4A4	Q9H4A4	144	161	RNPEP	Aminopeptidase B	yes	yes	2	8.7542e-09	156			2						By MS/MS								1		9561200							9561200				15655	2078	15858	94475	64424	64424			1	0	0
VGEIVVFR	GDLLFLTNRVEDPIRVGEIVVFRIEGREIP	RVEDPIRVGEIVVFRIEGREIPIVHRVLKI	R	V	G	F	R	I	0	1	0	0	0	0	1	1	0	1	0	0	0	1	0	0	0	0	0	3	0	0	8	0	917.533	P67812	P67812	79	86	SEC11A	Signal peptidase complex catalytic subunit SEC11A	yes	yes	2	0.00042437	158.12					By matching	By matching	By matching	By matching	By MS/MS	By matching			1	1	1	1	1	1	55943000			2548000	3434600	2421800	3194100	22427000	21918000			15656	1153	15859	94476;94477;94478;94479;94480;94481	64425	64425			1	0	0	267200	304700	223790	291910
DSYVGDEAQSK	GRPRHQGVMVGMGQKDSYVGDEAQSKRGIL	MGQKDSYVGDEAQSKRGILTLKYPIEHGIV	K	D	S	S	K	R	1	0	0	2	0	1	1	1	0	0	0	1	0	0	0	2	0	0	1	1	0	0	11	0	1197.52	P60709;P63261;P68133;P68032;P63267;P62736	P63261	51	61	ACTB;ACTG1;ACTA1;ACTC1;ACTG2;ACTA2	Actin, cytoplasmic 1;Actin, cytoplasmic 1, N-terminally processed;Actin, cytoplasmic 2;Actin, cytoplasmic 2, N-terminally processed;Actin, alpha skeletal muscle;Actin, alpha cardiac muscle 1;Actin, gamma-enteric smooth muscle;Actin, aortic smooth muscle	no	no	2	4.5383e-14	213.85	By MS/MS	By MS/MS	0		By MS/MS	By MS/MS	By MS/MS	By MS/MS	By MS/MS	By MS/MS	1	1	1	1	1	1	2	1	1293500000	5246900	5332600	87869000	98832000	55043000	72349000	496220000	472630000			2634	1044;1149;1156	2666	15653;15654;15655;15656;15657;15658;15659;15660;15661	10690;10691;10692;10693;10694;10695;10696;10697;10698;10699	10693			10	5246900	4325300	9214600	8767900	5086200	6612100
LLLEDLVK	DWKTSRTFFYWRLRRLLLEDLVKKKIHNAN	FYWRLRRLLLEDLVKKKIHNANPELTDGQI	R	L	L	V	K	K	0	0	0	1	0	0	1	0	0	0	4	1	0	0	0	0	0	0	0	1	0	0	8	0	941.58	Q13085	Q13085	2222	2229	ACACA	Acetyl-CoA carboxylase 1;Biotin carboxylase	yes	yes	1;2	0.0071793	100.19	By MS/MS	By MS/MS	0		By MS/MS	By MS/MS	By MS/MS	By MS/MS	By MS/MS	By MS/MS	2	2	2	2	2	2	1	1	640420000	101530000	107830000	87895000	110230000	118580000	114340000					9328	1297	9439	56612;56613;56614;56615;56616;56617;56618;56619;56620;56621;56622;56623;56624;56625	38806;38807;38808;38809;38810;38811;38812;38813;38814;38815	38807			8	101530000	87465000	9217300	9779400	10958000	10450000
LGTPELSTAER	TMRRVDPVYIHLAERLGTPELSTAERKELE	LAERLGTPELSTAERKELENKLKEREEFLI	R	L	G	E	R	K	1	1	0	0	0	0	2	1	0	0	2	0	0	0	1	1	2	0	0	0	0	0	11	0	1172.6	Q13085	Q13085	2151	2161	ACACA	Acetyl-CoA carboxylase 1;Biotin carboxylase	yes	yes	2	2.4219e-05	132.01	By MS/MS	By MS/MS	0		By MS/MS	By MS/MS	By MS/MS	By MS/MS	By MS/MS	By MS/MS	1	1	1	1	1	1	1	1	514480000	70353000	83647000	88057000	101600000	83987000	86834000					8952	1297	9057	54209;54210;54211;54212;54213;54214;54215;54216	37277;37278;37279;37280;37281;37282;37283;37284;37285;37286;37287;37288;37289	37288			13	70353000	67847000	9234300	9013200	7760800	7935800
VGEQAQVVIIDMNDPSNPIR	TLTMESDKFICIREKVGEQAQVVIIDMNDP	QVVIIDMNDPSNPIRRPISADSAIMNPASK	K	V	G	I	R	R	1	1	2	2	0	2	1	1	0	3	0	0	1	0	2	1	0	0	0	3	0	0	20	0	2194.11	Q00610	Q00610	44	63	CLTC	Clathrin heavy chain 1	yes	yes	2;3	6.6578e-10	155.98			2				By MS/MS	By matching	By MS/MS	By MS/MS					1	1	2	2	37831000					1574900	1495900	16900000	17860000			15660	1196	15863	94515;94516;94517;94518;94519;94520	64450;64451;64452;64453	64451			4	0	0			145520	136710
VGETAPPNAYTVTDLVEYSIVIQQLSNGK	KEEGVLRVGPVSHHRVGETAPPNAYTVTDL	LVEYSIVIQQLSNGKWVPFDGDDIQLEFVR	R	V	G	G	K	W	2	0	2	1	0	2	2	2	0	2	2	1	0	0	2	2	3	0	2	4	0	0	29	0	3105.59	P39656	P39656	316	344	DDOST	Dolichyl-diphosphooligosaccharide--protein glycosyltransferase 48 kDa subunit	yes	yes	3	2.6874e-14	117.94			2						By matching	By MS/MS							1	1	21439000							7452200	13986000			15661	782	15864	94521;94522	64454	64454			1	0	0
VGEVCHITCKPEYAYGSAGSPPK	GEVIKAWDIAIATMKVGEVCHITCKPEYAY	CKPEYAYGSAGSPPKIPPNATLVFEVELFE	K	V	G	P	K	I	2	0	0	0	2	0	2	3	1	1	0	2	0	0	3	2	1	0	2	2	0	0	23	1	2506.16	Q02790	Q02790	99	121	FKBP4	Peptidyl-prolyl cis-trans isomerase FKBP4;Peptidyl-prolyl cis-trans isomerase FKBP4, N-terminally processed	yes	yes	3	1.482e-34	202.47					By matching		By matching	By matching	By MS/MS	By MS/MS			1		1	1	1	1	27818000			944300		968000	1197300	13575000	11133000			15662	1223	15865	94523;94524;94525;94526;94527	64455;64456	64455			2	0	0	99026		89448	109420
FIGVLYK	EVKVMRCLEHPNVLKFIGVLYKDKRLNFIT	LEHPNVLKFIGVLYKDKRLNFITEYIKGGT	K	F	I	Y	K	D	0	0	0	0	0	0	0	1	0	1	1	1	0	1	0	0	0	0	1	1	0	0	7	0	838.495	P53667;P53671	P53667	399	405	LIMK1;LIMK2	LIM domain kinase 1;LIM domain kinase 2	no	no	2	0.048819	77.72	By matching	By matching	0		By MS/MS	By MS/MS	By MS/MS	By MS/MS	By MS/MS	By MS/MS	1	1	1	1	1	1	1	1	540660000	529390	573470	88060000	91623000	114660000	102520000	73043000	69655000			4402	990;991	4454	26512;26513;26514;26515;26516;26517;26518;26519	18603;18604;18605;18606;18607	18603			5	529390	465150	9234600	8128200	10595000	9369200
VGEVIVTKDDAMLLK	LTLNLEDVQPHDLGKVGEVIVTKDDAMLLK	VGEVIVTKDDAMLLKGKGDKAQIEKRIQEI	K	V	G	L	K	G	1	0	0	2	0	0	1	1	0	1	2	2	1	0	0	0	1	0	0	3	0	0	15	1	1629.9	P10809	P10809	345	359	HSPD1	60 kDa heat shock protein, mitochondrial	yes	yes	2;3	7.7845e-05	132.5			0		By matching	By matching		By matching	By MS/MS	By MS/MS			1	1		1	2	2	110310000			2954800	4508700		3371100	48893000	50581000			15664	455	15867	94535;94536;94537;94538;94539;94540;94541	64464;64465;64466;64467	64464			4	0	0	309860	399990		308090
VGEVTYVELLMDAEGK	FDVKWQSLKDLVKEKVGEVTYVELLMDAEG	GEVTYVELLMDAEGKSRGCAVVEFKMEESM	K	V	G	G	K	S	1	0	0	1	0	0	3	2	0	0	2	1	1	0	0	0	1	0	1	3	0	0	16	0	1751.87	P52272	P52272	95	110	HNRNPM	Heterogeneous nuclear ribonucleoprotein M	yes	yes	2;3	9.1864e-15	191.26			0		By matching	By MS/MS	By MS/MS	By MS/MS	By MS/MS	By MS/MS			2	1	2	3	2	2	113100000			2461600	3871200	5556200	1527600	43430000	56255000			15665	961	15868	94542;94543;94544;94545;94546;94547;94548;94549;94550;94551;94552;94553	64468;64469;64470;64471;64472;64473	64472			6	0	0	258140	343430	513420	139610
VGFLPSAGK	MVAQFSTPSLPPTLKVGFLPSAGKEQSVLW	LPPTLKVGFLPSAGKEQSVLWVSLEEAEPI	K	V	G	G	K	E	1	0	0	0	0	0	0	2	0	0	1	1	0	1	1	1	0	0	0	1	0	0	9	0	874.491	P13798	P13798	435	443	APEH	Acylamino-acid-releasing enzyme	yes	yes	2	0.056669	53.753					By matching	By matching	By matching		By MS/MS	By MS/MS			1	1	1		1	1	21653000			1693800	1504500	1436700		9338300	7679400			15666	496	15869	94554;94555;94556;94557;94558	64474	64474			0	0	0	177620	133470	132760
VGFVTYNK	DFLPREGGAEESAIRVGFVTYNKVLHFYNV	AEESAIRVGFVTYNKVLHFYNVKSSLAQPQ	R	V	G	N	K	V	0	0	1	0	0	0	0	1	0	0	0	1	0	1	0	0	1	0	1	2	0	0	8	0	926.486	P53992	P53992	547	554	SEC24C	Protein transport protein Sec24C	yes	yes	2	0.00038743	164.89					By matching		By matching	By matching	By MS/MS	By MS/MS			1		1	1	1	1	30094000			1856800		1759300	1973100	13655000	10849000			15667	997	15870	94559;94560;94561;94562;94563	64475;64476	64476			2	0	0	194720		162560	180330
VGFYDIEGTLGK	VMADGPRHLQRGPVRVGFYDIEGTLGKGNF	PVRVGFYDIEGTLGKGNFAVVKLGRHRITK	R	V	G	G	K	G	0	0	0	1	0	0	1	3	0	1	1	1	0	1	0	0	1	0	1	1	0	0	12	0	1297.66	Q9H0K1	Q9H0K1	17	28	SIK2	Serine/threonine-protein kinase SIK2	yes	yes	2	0.0053366	76.282					By matching	By matching	By matching	By MS/MS					1	1	1	1			14209000			3305400	3544700	2993000	4365900					15668	2054	15871	94564;94565;94566;94567	64477	64477			1	0	0	346630	314460	276560	399000
VGGDVPETNYLFMGDFVDR	GDIHGQFYDLKELFRVGGDVPETNYLFMGD	VPETNYLFMGDFVDRGFYSVETFLLLLALK	R	V	G	D	R	G	0	1	1	3	0	0	1	3	0	0	1	0	1	2	1	0	1	0	1	3	0	0	19	0	2129.97	P60510	P60510	68	86	PPP4C	Serine/threonine-protein phosphatase 4 catalytic subunit	yes	yes	2	9.5947e-05	95.508			2					By matching	By matching	By MS/MS						1	1	1	11129000						1693800	5011200	4423900			15669	1041	15872	94568;94569;94570	64478	64478			1	0	0				154800
MVVPAALK	KVFDGIPPPYDKKKRMVVPAALKVVRLKPT	PYDKKKRMVVPAALKVVRLKPTRKFAYLGR	R	M	V	L	K	V	2	0	0	0	0	0	0	0	0	0	1	1	1	0	1	0	0	0	0	2	0	0	8	0	827.494	P40429;Q6NVV1	P40429	118	125	RPL13A;RPL13AP3	60S ribosomal protein L13a;Putative 60S ribosomal protein L13a protein RPL13AP3	yes	no	2	0.031494	81.381	By MS/MS	By MS/MS	0		By MS/MS	By MS/MS	By MS/MS	By MS/MS	By MS/MS	By MS/MS	1	2	2	2	2	2	2	2	895310000	15959000	42915000	88256000	85947000	48962000	52875000	255420000	304980000			10947	788	11103;11104	65903;65904;65905;65906;65907;65908;65909;65910;65911;65912;65913;65914;65915;65916;65917	44989;44990;44991;44992;44993;44994;44995;44996	44989	102		8	15959000	34809000	9255200	7624700	4524300	4832300
YQAVTATLEEK	KFAYLGRLAHEVGWKYQAVTATLEEKRKEK	VGWKYQAVTATLEEKRKEKAKIHYRKKKQL	K	Y	Q	E	K	R	2	0	0	0	0	1	2	0	0	0	1	1	0	0	0	0	2	0	1	1	0	0	11	0	1251.63	P40429;Q6NVV1	P40429	149	159	RPL13A;RPL13AP3	60S ribosomal protein L13a;Putative 60S ribosomal protein L13a protein RPL13AP3	yes	no	2	0.0009915	94.692	By MS/MS	By matching	0		By MS/MS	By MS/MS	By matching	By MS/MS	By MS/MS	By MS/MS	1	1	1	1	1	1	1	1	932240000	38037000	43515000	88355000	93297000	49225000	48362000	268920000	302530000			17337	788	17558	104508;104509;104510;104511;104512;104513;104514;104515	71563;71564;71565;71566;71567;71568	71564			6	38037000	35296000	9265500	8276800	4548700	4419800
VGGIYTVLQTK	ENAVLFEVAWEVANKVGGIYTVLQTKAKVT	VANKVGGIYTVLQTKAKVTGDEWGDNYFLV	K	V	G	T	K	A	0	0	0	0	0	1	0	2	0	1	1	1	0	0	0	0	2	0	1	2	0	0	11	0	1177.67	P13807	P13807	40	50	GYS1	Glycogen [starch] synthase, muscle	yes	yes	2	0.00031212	109.29			0		By matching	By matching	By MS/MS	By matching	By MS/MS	By MS/MS			1	1	1	1	1	1	37698000			1619900	1811100	2444800	2607000	15862000	13353000			15672	498	15875	94589;94590;94591;94592;94593;94594	64494;64495;64496	64495			3	0	0	169880	160670	225910	238260
VGGNIEVLGFNAR	LRNDKDKPLPPLLARVGGNIEVLGFNARQR	ARVGGNIEVLGFNARQRKAFLNAIMRYGMP	R	V	G	A	R	Q	1	1	2	0	0	0	1	3	0	1	1	0	0	1	0	0	0	0	0	2	0	0	13	0	1344.71	Q14839;Q8TDI0	Q14839	1407	1419	CHD4;CHD5	Chromodomain-helicase-DNA-binding protein 4;Chromodomain-helicase-DNA-binding protein 5	yes	no	2	0.00013976	128.91			1		By matching				By matching	By MS/MS			1				1	1	29851000			3196900				15620000	11034000			15673	1412	15876	94595;94596;94597	64497	64497			1	0	0	335250
YRPPPQTNLLAPK	PTAFQEPPPKPSRPKYRPPPQTNLLAPKLQ	PKYRPPPQTNLLAPKLQFQVPEGLCASSPT	K	Y	R	P	K	L	1	1	1	0	0	1	0	0	0	0	2	1	0	0	4	0	1	0	1	0	0	0	13	1	1493.84	Q14289	Q14289	722	734	PTK2B	Protein-tyrosine kinase 2-beta	yes	yes	2;3	7.3561e-05	125.61			0		By MS/MS	By MS/MS	By MS/MS	By MS/MS	By MS/MS	By MS/MS			2	2	2	2	2	2	619440000			88908000	113790000	122790000	113490000	85146000	95307000			17369	1387	17590	104711;104712;104713;104714;104715;104716;104717;104718;104719;104720;104721;104722	71695;71696;71697;71698;71699;71700;71701;71702;71703;71704;71705	71699			11	0	0	9323500	10095000	11347000	10372000
VLIAAHGNSLR	FWNEEIVPQIKEGKRVLIAAHGNSLRGIVK	EGKRVLIAAHGNSLRGIVKHLEGLSEEAIM	R	V	L	L	R	G	2	1	1	0	0	0	0	1	1	1	2	0	0	0	0	1	0	0	0	1	0	0	11	0	1149.66	P18669;P15259	P18669	181	191	PGAM1;PGAM2	Phosphoglycerate mutase 1;Phosphoglycerate mutase 2	yes	no	2;3	8.4001e-07	182.98	By MS/MS	By MS/MS	0		By MS/MS	By MS/MS	By MS/MS	By MS/MS	By MS/MS	By MS/MS	2	2	2	2	3	2	2	3	2347600000	2521100	3987300	89089000	94090000	77620000	87471000	1073400000	919430000			15997	547	16202	96724;96725;96726;96727;96728;96729;96730;96731;96732;96733;96734;96735;96736;96737;96738;96739;96740;96741	66217;66218;66219;66220;66221;66222;66223;66224;66225;66226;66227;66228;66229;66230;66231;66232	66228			16	2521100	3234100	9342500	8347100	7172500	7994100
STGGAPTFNVTVTK	SLLQDGEFSMDLRTKSTGGAPTFNVTVTKT	KSTGGAPTFNVTVTKTDKTLVLLMGKEGVH	K	S	T	T	K	T	1	0	1	0	0	0	0	2	0	0	0	1	0	1	1	1	4	0	0	2	0	0	14	0	1378.71	P07737	P07737	92	105	PFN1	Profilin-1	yes	yes	2	0.00026905	108.98	By MS/MS	By MS/MS	0		By MS/MS	By MS/MS	By MS/MS	By MS/MS	By MS/MS	By MS/MS	1	1	1	1	1	1	1	1	2227500000	4143600	5794300	89143000	103560000	94704000	96470000	1056400000	777250000			13865	396	14045	83370;83371;83372;83373;83374;83375;83376;83377	56840;56841;56842;56843;56844;56845;56846;56847	56844			8	4143600	4699800	9348100	9187300	8751100	8816500
VGIGAFPTEQDNEIGELLQTR	NVGEVYGVVKAYTTRVGIGAFPTEQDNEIG	PTEQDNEIGELLQTRGREFGVTTGRKRRCG	R	V	G	T	R	G	1	1	1	1	0	2	3	3	0	2	2	0	0	1	1	0	2	0	0	1	0	0	21	0	2286.15	P30520	P30520	304	324	ADSS	Adenylosuccinate synthetase isozyme 2	yes	yes	2;3	1.6163e-06	102.28					By matching	By matching	By matching	By matching	By MS/MS	By MS/MS			2	1	2	2	2	2	34120000			818710	554450	972730	952160	16610000	14213000			15677	687	15880	94617;94618;94619;94620;94621;94622;94623;94624;94625;94626;94627	64516;64517;64518	64518			3	0	0	85856	49188	89885	87019
VGIIAWHPTAR	PLTEPVVVLEGHTKRVGIIAWHPTARNVLL	HTKRVGIIAWHPTARNVLLSAGCDNVVLIW	R	V	G	A	R	N	2	1	0	0	0	0	0	1	1	2	0	0	0	0	1	0	1	1	0	1	0	0	11	0	1219.68	Q9BR76	Q9BR76	135	145	CORO1B	Coronin-1B	yes	yes	3	0.0010796	70.488			0		By matching	By matching		By matching	By matching	By MS/MS			1	1		1	1	1	50561000			3268100	3324600		3200000	23279000	17489000			15678	1974	15881	94628;94629;94630;94631;94632	64519	64519			1	0	0	342710	294940		292460
VGILLDEASGVNK	KFDLLVDANDVILERVGILLDEASGVNKNQ	ERVGILLDEASGVNKNQQPVLPAGLQVPKT	R	V	G	N	K	N	1	0	1	1	0	0	1	2	0	1	2	1	0	0	0	1	0	0	0	2	0	0	13	0	1313.72	Q01780	Q01780	124	136	EXOSC10	Exosome component 10	yes	yes	2	0.00010036	132.91			1			By matching	By matching	By matching	By MS/MS	By MS/MS				1	1	1	1	1	24730000				1791000	1391100	1339600	10761000	9448100			15679	1210	15882	94633;94634;94635;94636;94637	64520;64521	64521			2	0	0		158890	128540	122420
MGEGGFGVVYK	TNNFDERPISVGGNKMGEGGFGVVYKGYVN	GGNKMGEGGFGVVYKGYVNNTTVAVKKLAA	K	M	G	Y	K	G	0	0	0	0	0	0	1	4	0	0	0	1	1	1	0	0	0	0	1	2	0	0	11	0	1142.54	Q9NWZ3	Q9NWZ3	192	202	IRAK4	Interleukin-1 receptor-associated kinase 4	yes	yes	2	4.5605e-05	133.23	By MS/MS	By MS/MS	0		By MS/MS	By MS/MS	By MS/MS	By MS/MS	By matching	By MS/MS	1	1	1	1	1	1	1	1	843640000	931240	878450	89169000	107200000	111150000	125080000	213490000	195740000			10564	2173	10697	63601;63602;63603;63604;63605;63606;63607;63608	43452;43453;43454;43455;43456	43454			5	931240	712520	9350900	9510200	10271000	11432000
VSHKPSGLVMAR	KISELGAGNGGVVFKVSHKPSGLVMARKLI	VFKVSHKPSGLVMARKLIHLEIKPAIRNQI	K	V	S	A	R	K	1	1	0	0	0	0	0	1	1	0	1	1	1	0	1	2	0	0	0	2	0	0	12	1	1280.7	Q02750	Q02750	85	96	MAP2K1	Dual specificity mitogen-activated protein kinase kinase 1	yes	yes	2;3	2.0591e-09	157.03	By matching	By matching	0		By MS/MS	By MS/MS	By MS/MS	By MS/MS	By MS/MS	By MS/MS	1	1	3	3	3	3	3	3	1646200000	441740	934540	89223000	98032000	119700000	91029000	652530000	594280000			16441	1222	16649;16650	99172;99173;99174;99175;99176;99177;99178;99179;99180;99181;99182;99183;99184;99185;99186;99187;99188;99189;99190;99191	67827;67828;67829;67830;67831;67832;67833;67834;67835;67836	67830	165		10	441740	758020	9356600	8696800	11061000	8319200
FAQTVMTSR	TAKISDFGLARASEKFAQTVMTSRIVGTTA	ARASEKFAQTVMTSRIVGTTAYMAPEALRG	K	F	A	S	R	I	1	1	0	0	0	1	0	0	0	0	0	0	1	1	0	1	2	0	0	1	0	0	9	0	1039.51	Q9NWZ3	Q9NWZ3	339	347	IRAK4	Interleukin-1 receptor-associated kinase 4	yes	yes	2	1.4018e-06	184.49			0		By MS/MS	By MS/MS	By MS/MS	By MS/MS	By MS/MS	By MS/MS			1	1	1	1	1	1	780430000			89306000	97903000	91303000	103550000	191370000	207000000			4146	2173	4198	25160;25161;25162;25163;25164;25165	17756;17757;17758;17759;17760;17761;17762	17760			7	0	0	9365200	8685400	8436800	9463900
VGIPVTDENGNR	ANCINIPLMRQRELKVGIPVTDENGNRLGE	ELKVGIPVTDENGNRLGESANAAKQAITQV	K	V	G	N	R	L	0	1	2	1	0	0	1	2	0	1	0	0	0	0	1	0	1	0	0	2	0	0	12	0	1269.63	Q9H9B4	Q9H9B4	203	214	SFXN1	Sideroflexin-1	yes	yes	2	0.051471	51.927			2						By MS/MS	By MS/MS							1	1	19016000							8744800	10271000			15683	2100	15886	94924;94925	65056	65056			1	0	0
VGIVAWHPTAR	SLTEPVVILEGHSKRVGIVAWHPTARNVLL	HSKRVGIVAWHPTARNVLLSAGCDNAIIIW	R	V	G	A	R	N	2	1	0	0	0	0	0	1	1	1	0	0	0	0	1	0	1	1	0	2	0	0	11	0	1205.67	Q9ULV4	Q9ULV4	133	143	CORO1C	Coronin-1C	yes	yes	3	0.0045245	67.153			1			By matching	By MS/MS		By MS/MS	By MS/MS				1	1		1	1	45135000				1761100			19299000	24075000			15684	2268	15887	94926;94927;94928;94929	65057;65058;65059	65059			3	0	0		156240
VGLADLHPDVFATAPR	VQAWVESLRGFEQERVGLADLHPDVFATAP	GLADLHPDVFATAPRLDILHQVAMWQKNFK	R	V	G	P	R	L	3	1	0	2	0	0	0	1	1	0	2	0	0	1	2	0	1	0	0	2	0	0	16	0	1677.88	Q9BYD3	Q9BYD3	77	92	MRPL4	39S ribosomal protein L4, mitochondrial	yes	yes	3	2.1017e-05	109.79			2						By MS/MS	By MS/MS							1	1	72622000							44335000	28287000			15685	2029	15888	94930;94931	65060;65061	65061			2	0	0
ITSENPDEGFKPSSGTVQELNFR	SAHVPCPRGHVIAARITSENPDEGFKPSSG	GFKPSSGTVQELNFRSNKNVWGYFSVAAAG	R	I	T	F	R	S	0	1	2	1	0	1	3	2	0	1	1	1	0	2	2	3	2	0	0	1	0	0	23	1	2551.22	Q13085;O00763	Q13085	510	532	ACACA;ACACB	Acetyl-CoA carboxylase 1;Biotin carboxylase;Acetyl-CoA carboxylase 2;Biotin carboxylase	no	no	3	1.4274e-34	202.95	By MS/MS	By MS/MS	0		By MS/MS	By MS/MS	By MS/MS	By MS/MS	By matching	By matching	1	1	1	1	1	1	1	1	667280000	101230000	88021000	89651000	96451000	101980000	79019000	61052000	49877000			7548	1297;74	7636	45477;45478;45479;45480;45481;45482;45483;45484	31467;31468;31469;31470;31471;31472;31473;31474;31475;31476;31477	31476			11	101230000	71395000	9401500	8556600	9423800	7221600
QNRPIPQWIR	HKTFKIKQFLAKKQKQNRPIPQWIRMKTGN	AKKQKQNRPIPQWIRMKTGNKIRYNSKRRH	K	Q	N	I	R	M	0	2	1	0	0	2	0	0	0	2	0	0	0	0	2	0	0	1	0	0	0	0	10	1	1306.73	Q59GN2;P62891	Q59GN2	19	28	RPL39P5;RPL39	Putative 60S ribosomal protein L39-like 5;60S ribosomal protein L39	yes	no	2;3	2.2098e-05	131.22	By MS/MS	By MS/MS	0		By MS/MS	By MS/MS	By MS/MS	By MS/MS	By MS/MS	By MS/MS	3	3	3	3	3	3	3	2	913860000	180220000	170200000	89727000	117870000	68057000	75412000	120280000	92104000			12331	1126	12498	73828;73829;73830;73831;73832;73833;73834;73835;73836;73837;73838;73839;73840;73841;73842;73843;73844;73845;73846;73847;73848;73849;73850	50167;50168;50169;50170;50171;50172;50173;50174;50175;50176;50177;50178;50179;50180;50181;50182;50183;50184;50185;50186;50187;50188	50167			22	180220000	138050000	9409400	10457000	6288800	6892000
VGLIGSCTNSSYEDMGR	VGKVAEKEGWPLDIRVGLIGSCTNSSYEDM	LIGSCTNSSYEDMGRSAAVAKQALAHGLKC	R	V	G	G	R	S	0	1	1	1	1	0	1	3	0	1	1	0	1	0	0	3	1	0	1	1	0	0	17	0	1844.8	Q99798	Q99798	379	395	ACO2	Aconitate hydratase, mitochondrial	yes	yes	2	1.1304e-07	158.04			2						By MS/MS	By MS/MS							1	1	28742000							14908000	13834000			15688	1955	15891	94944;94945	65074;65075	65075			2	0	0
VGLPPLEK	DSDWFAENYMGRKTKVGLPPLEKFNNWGGS	YMGRKTKVGLPPLEKFNNWGGSLSLGHPFG	K	V	G	E	K	F	0	0	0	0	0	0	1	1	0	0	2	1	0	0	2	0	0	0	0	1	0	0	8	0	851.512	P55084	P55084	409	416	HADHB	Trifunctional enzyme subunit beta, mitochondrial;3-ketoacyl-CoA thiolase	yes	yes	2	0.066291	67.169			2							By MS/MS								1	0											15689	1011	15892	94946	65076	65076			1	0	0
KTVGVEPAADGK	LKARNSFRYNGLIHRKTVGVEPAADGKGVV	IHRKTVGVEPAADGKGVVVVIKRRSGQRKP	R	K	T	G	K	G	2	0	0	1	0	0	1	2	0	0	0	2	0	0	1	0	1	0	0	2	0	0	12	1	1170.62	P46779	P46779	47	58	RPL28	60S ribosomal protein L28	yes	yes	2;3	4.6811e-09	198.81	By MS/MS	By MS/MS	0		By MS/MS	By MS/MS	By MS/MS	By MS/MS	By MS/MS	By MS/MS	4	3	4	4	3	3	2	2	626070000	65700000	68042000	89814000	93079000	77182000	59903000	87235000	85116000			8165	852	8260	49492;49493;49494;49495;49496;49497;49498;49499;49500;49501;49502;49503;49504;49505;49506;49507;49508;49509;49510;49511;49512;49513;49514;49515;49516	34043;34044;34045;34046;34047;34048;34049;34050;34051;34052;34053;34054;34055;34056;34057;34058	34053			16	65700000	55190000	9418500	8257500	7132000	5474600
VGLSGAPADACSTAQK	AYLGNEVSDEECLKRVGLSGAPADACSTAQ	GLSGAPADACSTAQKAVGYICKCNGGRGAI	R	V	G	Q	K	A	4	0	0	1	1	1	0	2	0	0	1	1	0	0	1	2	1	0	0	1	0	0	16	0	1531.73	Q8NFW8	Q8NFW8	384	399	CMAS	N-acylneuraminate cytidylyltransferase	yes	yes	2	0.001779	82.85			2						By MS/MS	By matching							1	1	5321000							2434800	2886200			15691	1736	15894	94955;94956	65083	65083			1	0	0
VGLSQDAQDQMR	QRLHRKKQLENEMMRVGLSQDAQDQMRKML	MMRVGLSQDAQDQMRKMLCQKESNYIRLKR	R	V	G	M	R	K	1	1	0	2	0	3	0	1	0	0	1	0	1	0	0	1	0	0	0	1	0	0	12	0	1346.62	O95835	O95835	671	682	LATS1	Serine/threonine-protein kinase LATS1	yes	yes	2	1.991e-06	152.97			2				By MS/MS	By MS/MS	By MS/MS	By matching					1	1	1	1	54956000					10327000	8174100	17780000	18676000			15692	309	15895	94957;94958;94959;94960	65084;65085;65086	65086			3	0	0			954280	747040
TGEGDLVNLQK				T	G	Q	K		0	0	1	1	0	1	1	2	0	0	2	1	0	0	0	0	1	0	0	1	0	0	11	0	1172.6		REV__Q9BXX2					yes	yes	2;3	0.00025171	113.26	By MS/MS	By MS/MS	0		By MS/MS	By MS/MS	By MS/MS	By MS/MS	By MS/MS	By MS/MS	1	2	2	2	4	3	4	3	1466600000	21220000	80215000	89930000	85588000	262260000	224670000	322870000	379870000	+		14337	2404	14526	86360;86361;86362;86363;86364;86365;86366;86367;86368;86369;86370;86371;86372;86373;86374;86375;86376;86377;86378;86379;86380	58859;58860;58861;58862;58863;58864	58862			6	21220000	65063000	9430700	7592900	24234000	20533000
VGLVHGLPYVADR	IPDTLTDMVNQMTEKVGLVHGLPYVADRQG	EKVGLVHGLPYVADRQGFAATLEQVYFGTS	K	V	G	D	R	Q	1	1	0	1	0	0	0	2	1	0	2	0	0	0	1	0	0	0	1	3	0	0	13	0	1394.77	Q16739	Q16739	165	177	UGCG	Ceramide glucosyltransferase	yes	yes	3	0.0015503	70.412			1			By matching	By matching	By matching	By matching	By MS/MS				1	1	1	1	1	25210000				1770500	1433500	1493900	11242000	9270400			15694	1494	15897	94974;94975;94976;94977;94978	65098	65098			1	0	0		157070	132470	136530
VGLVLGR				V	G	G	R		0	1	0	0	0	0	0	2	0	0	2	0	0	0	0	0	0	0	0	2	0	0	7	0	712.46		REV__P16234					yes	yes	2	0.0016904	166.66			2					By MS/MS	By MS/MS	By MS/MS						1	2	2	95906000							47697000	48209000	+		15695	2390	15898	94979;94980;94981;94982;94983	65099;65100;65101	65100			3	0	0
VGMGGMEAK	YPGDQQSVTFGTKSRVGMGGMEAKVKAALW	FGTKSRVGMGGMEAKVKAALWALQGGTSVV	R	V	G	A	K	V	1	0	0	0	0	0	1	3	0	0	0	1	2	0	0	0	0	0	0	1	0	0	9	0	878.399	P54886	P54886	303	311	ALDH18A1	Delta-1-pyrroline-5-carboxylate synthase;Glutamate 5-kinase;Gamma-glutamyl phosphate reductase	yes	yes	2	0.070488	56.378					By matching	By matching	By matching	By matching	By matching	By MS/MS			1	1	1	1	1	1	29479000			714840	835130	1491200	757660	14474000	11206000			15696	1006	15899	94984;94985;94986;94987;94988;94989	65102	65102			1	0	0	74963	74088	137800	69243
EYSIGTGSTK	HGPEGFHYKCKMGQKEYSIGTGSTKQEAKQ	KMGQKEYSIGTGSTKQEAKQLAAKLAYLQI	K	E	Y	T	K	Q	0	0	0	0	0	0	1	2	0	1	0	1	0	0	0	2	2	0	1	0	0	0	10	0	1041.5	P19525	P19525	141	150	EIF2AK2	Interferon-induced, double-stranded RNA-activated protein kinase	yes	yes	2	0.00050121	103.55	By MS/MS	By MS/MS	0		By MS/MS	By MS/MS	By MS/MS	By MS/MS	By MS/MS	By MS/MS	1	1	1	1	1	1	1	1	624650000	645240	1043100	90165000	89669000	95950000	56494000	146070000	144620000			4095	555	4147	24891;24892;24893;24894;24895;24896;24897;24898	17600;17601;17602;17603;17604;17605;17606;17607;17608;17609	17604			10	645240	846090	9455400	7954900	8866200	5163100
VGMGSGSICITQEVLACGRPQATAVYK	AQAKNLIDAGVDALRVGMGSGSICITQEVL	EVLACGRPQATAVYKVSEYARRFGVPVIAD	R	V	G	Y	K	V	3	1	0	0	2	2	1	4	0	2	1	1	1	0	1	2	2	0	1	3	0	0	27	1	2852.4	P12268	P12268	323	349	IMPDH2	Inosine-5-monophosphate dehydrogenase 2	yes	yes	3	7.3579e-35	183.39			1		By matching				By MS/MS	By MS/MS			1				1	1	72494000			1696600				34137000	36661000			15698	479	15901	94996;94997;94998	65107;65108	65107			2	0	0	177920
SFGLPSIGR	GWAVECRVYAEDPYKSFGLPSIGRLSQYQE	AEDPYKSFGLPSIGRLSQYQEPLHLPGVRV	K	S	F	G	R	L	0	1	0	0	0	0	0	2	0	1	1	0	0	1	1	2	0	0	0	0	0	0	9	0	932.508	P05165	P05165	408	416	PCCA	Propionyl-CoA carboxylase alpha chain, mitochondrial	yes	yes	2	1.6632e-05	150.35	By MS/MS	By MS/MS	0		By MS/MS	By MS/MS	By MS/MS	By MS/MS	By MS/MS	By MS/MS	2	1	3	2	2	2	2	2	814360000	225650000	172280000	90200000	61284000	84231000	111220000	69508000				13097	364	13272	78450;78451;78452;78453;78454;78455;78456;78457;78458;78459;78460;78461;78462;78463;78464;78465	53026;53027;53028;53029;53030;53031;53032;53033;53034;53035;53036;53037;53038;53039;53040;53041;53042;53043;53044;53045;53046;53047;53048	53044			22	225650000	139740000	9459000	5436700	7783300	10164000
VGNEVATGTGPNKK	ERGMPRRREFVMQVKVGNEVATGTGPNKKI	KVGNEVATGTGPNKKIAKKNAAEAMLLQLG	K	V	G	K	K	I	1	0	2	0	0	0	1	3	0	0	0	2	0	0	1	0	2	0	0	2	0	0	14	1	1370.72	Q9NUL3	Q9NUL3	346	359	STAU2	Double-stranded RNA-binding protein Staufen homolog 2	yes	yes	2	0.0097683	73.499			1			By matching	By matching	By matching	By MS/MS	By MS/MS				1	1	1	1	1	4717500				123300	165990	257640	1821400	2349100			15700	2157	15903	95007;95008;95009;95010;95011	65113;65114	65114			2	0	0		10938	15338	23546
VGNIEIK	FPALVGRPIIRSTTKVGNIEIKDLMVGDEA	PIIRSTTKVGNIEIKDLMVGDEASELRSML	K	V	G	I	K	D	0	0	1	0	0	0	1	1	0	2	0	1	0	0	0	0	0	0	0	1	0	0	7	0	771.449	P61160	P61160	47	53	ACTR2	Actin-related protein 2	yes	yes	2	0.020137	97.068	By matching	By matching	1		By MS/MS	By MS/MS	By MS/MS	By MS/MS	By MS/MS	By MS/MS	1	1	1	1	1	1	1	1	140580000	1070000	1156600		7621800	5833500	7247700	58139000	59510000			15701	1062	15904	95012;95013;95014;95015;95016;95017;95018;95019	65115;65116;65117;65118;65119;65120	65118			6	1070000	938150		676160	539040	662370
VGNIIDTMITDAFLK	FHTRNSLHRRAYQHKVGNIIDTMITDAFLK	VGNIIDTMITDAFLKADDYIEITGAGGKKY	K	V	G	L	K	A	1	0	1	2	0	0	0	1	0	3	1	1	1	1	0	0	2	0	0	1	0	0	15	0	1649.87	Q9Y3Z3	Q9Y3Z3	378	392	SAMHD1	Deoxynucleoside triphosphate triphosphohydrolase SAMHD1	yes	yes	2	0.00073404	93.345			0		By matching	By MS/MS	By MS/MS	By MS/MS	By matching	By matching			1	1	2	1	1	1	94975000			4441900	4063700	4360000	3735500	42784000	35591000			15702	2336	15905	95020;95021;95022;95023;95024;95025;95026	65121;65122;65123	65122			3	0	0	465810	360510	402890	341390
SLTNDWEDHLAVK	NPDDITNEEYGEFYKSLTNDWEDHLAVKHF	YKSLTNDWEDHLAVKHFSVEGQLEFRALLF	K	S	L	V	K	H	1	0	1	2	0	0	1	0	1	0	2	1	0	0	0	1	1	1	0	1	0	0	13	0	1526.74	P07900;P08238	P07900	315	327	HSP90AA1;HSP90AB1	Heat shock protein HSP 90-alpha;Heat shock protein HSP 90-beta	no	no	2;3	2.113e-13	219.33	By matching	By matching	0		By MS/MS	By MS/MS	By MS/MS	By MS/MS	By MS/MS	By MS/MS	1	1	2	2	2	2	2	2	2022000000	4856100	5168500	90322000	114780000	105790000	136330000	825140000	739640000			13496	400;409	13675	80865;80866;80867;80868;80869;80870;80871;80872;80873;80874;80875;80876;80877;80878	54660;54661;54662;54663;54664;54665;54666;54667;54668;54669;54670;54671	54665			12	4856100	4192200	9471800	10182000	9775800	12459000
VGNLGLATSFFNER	SDIEEYVHRIGRTGRVGNLGLATSFFNERN	RVGNLGLATSFFNERNINITKDLLDLLVEA	R	V	G	E	R	N	1	1	2	0	0	0	1	2	0	0	2	0	0	2	0	1	1	0	0	1	0	0	14	0	1523.77	O00571	O00571	535	548	DDX3X	ATP-dependent RNA helicase DDX3X	yes	yes	2	1.0422e-08	160.67			1		By matching			By matching	By MS/MS	By MS/MS			1			1	1	1	196360000			6402200			9518200	95359000	85085000			15704	70	15907	95032;95033;95034;95035	65127;65128	65128			2	0	0	671380			869880
VGNLLGK	______________________________	GEKIEDFKVGNLLGKGSFAGVYRAESIHTG	K	V	G	G	K	G	0	0	1	0	0	0	0	2	0	0	2	1	0	0	0	0	0	0	0	1	0	0	7	0	699.428	O00444	O00444	14	20	PLK4	Serine/threonine-protein kinase PLK4	yes	yes	2	0.068322	69.432			1		By MS/MS			By matching	By matching	By matching			1			1	1	1	7995700			1210500			1565600	2515700	2703900			15705	62	15908	95036;95037;95038;95039	65129	65129			1	0	0	126940			143090
VGQALELPLR	EPHSMEFAPCQVEARVGQALELPLRISGLM	QVEARVGQALELPLRISGLMPGGASEVVTL	R	V	G	L	R	I	1	1	0	0	0	1	1	1	0	0	3	0	0	0	1	0	0	0	0	1	0	0	10	0	1094.64	Q8TEM1	Q8TEM1	549	558	NUP210	Nuclear pore membrane glycoprotein 210	yes	yes	2	0.043044	54.722	By MS/MS		2						By matching		1						1		26801000	955010						25846000				15706	1758	15909	95040;95041	65130	65130			0	955010	0
VGQAVALR	ARIRGETLGIIGLGRVGQAVALRAKAFGFN	GIIGLGRVGQAVALRAKAFGFNVLFYDPYL	R	V	G	L	R	A	2	1	0	0	0	1	0	1	0	0	1	0	0	0	0	0	0	0	0	2	0	0	8	0	812.487	Q13363	Q13363	185	192	CTBP1	C-terminal-binding protein 1	yes	yes	2	0.00016988	184.16					By matching	By matching	By matching	By matching	By MS/MS	By MS/MS			1	1	1	1	1	1	39718000			1809600	1811300	1682100	2102900	15797000	16516000			15707	1329	15910	95042;95043;95044;95045;95046;95047	65131;65132	65131			2	0	0	189760	160690	155430	192190
PLFPGNDVDDQLK	WSAGCIFAELANAGRPLFPGNDVDDQLKRI	GRPLFPGNDVDDQLKRIFRLLGTPTEEQWP	R	P	L	L	K	R	0	0	1	3	0	1	0	1	0	0	2	1	0	1	2	0	0	0	0	1	0	0	13	0	1456.72	Q00535	Q00535	201	213	CDK5	Cyclin-dependent-like kinase 5	yes	yes	2	5.0593e-05	137.98	By matching	By matching	0		By MS/MS	By MS/MS	By MS/MS	By MS/MS	By MS/MS	By matching	1	1	1	1	1	1	1	1	454360000	701280	659320	90367000	76795000	101780000	82214000	95776000	6073000			11847	1194	12011	71060;71061;71062;71063;71064;71065;71066;71067	48445;48446;48447;48448;48449	48445			5	701280	534780	9476500	6812800	9404700	7513600
VGQEIEVRPGIVSK	KGGVAGGSILKGVLKVGQEIEVRPGIVSKD	KVGQEIEVRPGIVSKDSEGKLMCKPIFSKI	K	V	G	S	K	D	0	1	0	0	0	1	2	2	0	2	0	1	0	0	1	1	0	0	0	3	0	0	14	1	1509.85	P41091	P41091	290	303	EIF2S3	Eukaryotic translation initiation factor 2 subunit 3	yes	yes	2;3	1.4866e-13	196.15			0		By matching	By MS/MS	By MS/MS	By matching	By MS/MS	By MS/MS			2	2	1	1	2	2	158260000			7587900	10108000	7207800	7369500	58522000	67469000			15709	797	15912	95060;95061;95062;95063;95064;95065;95066;95067;95068;95069	65140;65141;65142;65143;65144;65145	65143			6	0	0	795720	896680	666040	673510
VGQGYPHDPPK	DEGFYKSGKFVFSFKVGQGYPHDPPKVKCE	FSFKVGQGYPHDPPKVKCETMVYHPNIDLE	K	V	G	P	K	V	0	0	0	1	0	1	0	2	1	0	0	1	0	0	3	0	0	0	1	1	0	0	11	0	1193.58	P61081	P61081	82	92	UBE2M	NEDD8-conjugating enzyme Ubc12	yes	yes	2	0.00025414	113.1			1			By matching		By MS/MS	By MS/MS	By MS/MS				1		1	1	1	32923000				1291500		1657500	15936000	14039000			15710	1058	15913	95070;95071;95072;95073	65146;65147	65146			2	0	0		114570		151480
VGQISFDLPR	QSAYAQIVQFGMNEKVGQISFDLPRQGDMV	GMNEKVGQISFDLPRQGDMVLEKPYSEATA	K	V	G	P	R	Q	0	1	0	1	0	1	0	1	0	1	1	0	0	1	1	1	0	0	0	1	0	0	10	0	1130.61	Q9Y4W6	Q9Y4W6	670	679	AFG3L2	AFG3-like protein 2	yes	yes	2	0.029146	60.518			2					By matching	By MS/MS	By matching						1	1	1	33815000						2100700	18775000	12939000			15711	2347	15914	95074;95075;95076	65148	65148			0	0	0				191980
EFVEACLNK	NNPPTLEGNYSKPLKEFVEACLNKEPSFRP	YSKPLKEFVEACLNKEPSFRPTAKELLKHK	K	E	F	N	K	E	1	0	1	0	1	0	2	0	0	0	1	1	0	1	0	0	0	0	0	1	0	0	9	0	1108.52	Q9Y6E0;O00506	Q9Y6E0	261	269	STK24;STK25	Serine/threonine-protein kinase 24;Serine/threonine-protein kinase 24 36 kDa subunit;Serine/threonine-protein kinase 24 12 kDa subunit;Serine/threonine-protein kinase 25	no	no	2	0.0036183	87.323			0		By MS/MS	By MS/MS	By MS/MS	By matching	By matching	By MS/MS			1	1	1	1	1	1	595600000			90380000	85365000	107280000	116220000	102600000	93738000			3147	2373;66	3186	18656;18657;18658;18659;18660;18661	12609;12610	12610			1	0	0	9477900	7573100	9913600	10622000
VGQTIER	GMGFGLERMAAPIDRVGQTIERMGSGVERM	RMAAPIDRVGQTIERMGSGVERMGPAIERM	R	V	G	E	R	M	0	1	0	0	0	1	1	1	0	1	0	0	0	0	0	0	1	0	0	1	0	0	7	0	801.434	P52272	P52272	504	510	HNRNPM	Heterogeneous nuclear ribonucleoprotein M	yes	yes	2	0.0018879	150.84					By matching	By matching	By matching	By matching	By MS/MS	By MS/MS			1	1	1	1	1	1	15370000			535360	524150	793230	946960	5748600	6822100			15713	961	15916	95088;95089;95090;95091;95092;95093	65157;65158	65158			2	0	0	56142	46499	73298	86544
VGRPSNIGQAQPIIDQLAEEAR	LEQMNSVMLGGRNIKVGRPSNIGQAQPIID	GQAQPIIDQLAEEARAFNRIYVASVHQDLS	K	V	G	A	R	A	3	2	1	1	0	3	2	2	0	3	1	0	0	0	2	1	0	0	0	1	0	0	22	1	2361.24	Q9UHX1	Q9UHX1	202	223	PUF60	Poly(U)-binding-splicing factor PUF60	yes	yes	3	8.1115e-09	109.05			2							By MS/MS								1	31947000								31947000			15714	2246	15917	95094	65159	65159			1	0	0
NYLLSLPHK	PSQEDLNCIINLKARNYLLSLPHKNKVPWN	INLKARNYLLSLPHKNKVPWNRLFPNADSK	R	N	Y	H	K	N	0	0	1	0	0	0	0	0	1	0	3	1	0	0	1	1	0	0	1	0	0	0	9	0	1083.61	P28482	P28482	262	270	MAPK1	Mitogen-activated protein kinase 1	yes	yes	2;3	0.0003051	123.72			0		By MS/MS	By MS/MS	By MS/MS	By MS/MS	By MS/MS	By MS/MS			2	2	2	2	2	2	811710000			90776000	98334000	92993000	95484000	205930000	228190000			11744	659	11908	70512;70513;70514;70515;70516;70517;70518;70519;70520;70521;70522;70523	48092;48093;48094;48095;48096;48097;48098;48099;48100;48101;48102;48103	48093			12	0	0	9519400	8723600	8593100	8726400
KTQTVCNFTDGALVQHQEWDGK	CTLGEKFEETTADGRKTQTVCNFTDGALVQ	FTDGALVQHQEWDGKESTITRKLKDGKLVV	R	K	T	G	K	E	1	0	1	2	1	3	1	2	1	0	1	2	0	1	0	0	3	1	0	2	0	0	22	1	2561.2	Q01469	Q01469	82	103	FABP5	Fatty acid-binding protein, epidermal	yes	yes	3;4	2.3773e-77	298.15			0		By MS/MS	By MS/MS	By MS/MS	By MS/MS	By MS/MS	By MS/MS			2	2	2	2	2	2	2110900000			90911000	94722000	126960000	106530000	820330000	871430000			8160	1205	8255	49445;49446;49447;49448;49449;49450;49451;49452;49453;49454;49455;49456	34005;34006;34007;34008;34009;34010;34011;34012;34013;34014;34015;34016	34008			12	0	0	9533600	8403200	11731000	9735800
MGCPAGCPR	MKGSEVTAMLEKGERMGCPAGCPREMYDLM	LEKGERMGCPAGCPREMYDLMNLCWTYDVE	R	M	G	P	R	E	1	1	0	0	2	0	0	2	0	0	0	0	1	0	2	0	0	0	0	0	0	0	9	0	1004.4	P43405	P43405	591	599	SYK	Tyrosine-protein kinase SYK	yes	yes	2	0.00044056	119.89	By MS/MS	By MS/MS	0		By MS/MS	By MS/MS	By MS/MS	By MS/MS	By MS/MS	By MS/MS	1	1	3	3	3	3	2	3	869970000	413030	604720	90967000	87213000	113630000	121340000	220620000	235180000			10561	827	10693;10694	63574;63575;63576;63577;63578;63579;63580;63581;63582;63583;63584;63585;63586;63587;63588;63589;63590;63591;63592	43429;43430;43431;43432;43433;43434;43435;43436;43437;43438;43439;43440;43441;43442;43443;43444	43437	109		14	413030	490500	9539400	7737100	10500000	11089000
VGSVLQEGCGK	LSMQKSMQNHAAVFRVGSVLQEGCGKISKL	AVFRVGSVLQEGCGKISKLYGDLKHLKTFD	R	V	G	G	K	I	0	0	0	0	1	1	1	3	0	0	1	1	0	0	0	1	0	0	0	2	0	0	11	0	1132.55	P31040	P31040	528	538	SDHA	Succinate dehydrogenase [ubiquinone] flavoprotein subunit, mitochondrial	yes	yes	2	2.9858e-07	111.46			2						By MS/MS	By MS/MS							1	1	64526000							34505000	30022000			15718	696	15921	95114;95115	65179;65180	65179			0	0	0
VGTALPGK	FIFNFHPSKSYTDYRVGTALPGKFKIVLDS	KSYTDYRVGTALPGKFKIVLDSDAAEYGGH	R	V	G	G	K	F	1	0	0	0	0	0	0	2	0	0	1	1	0	0	1	0	1	0	0	1	0	0	8	0	741.438	Q04446	Q04446	638	645	GBE1	1,4-alpha-glucan-branching enzyme	yes	yes	2	0.027617	85.265			2						By MS/MS	By MS/MS							1	1	0											15719	1236	15922	95116;95117	65181;65182	65182			2	0	0
VGTFFSEVKPAGPTVEQQGEMAR	KVSGHVITDIVEGKKVGTFFSEVKPAGPTV	KPAGPTVEQQGEMARSGGRMLATLEPEQRA	K	V	G	A	R	S	2	1	0	0	0	2	3	3	0	0	0	1	1	2	2	1	2	0	0	3	0	0	23	1	2464.21	P54886	P54886	349	371	ALDH18A1	Delta-1-pyrroline-5-carboxylate synthase;Glutamate 5-kinase;Gamma-glutamyl phosphate reductase	yes	yes	3	1.7873e-16	141.1			1		By matching				By matching	By MS/MS			1				1	1	33270000			2974300				17294000	13001000			15720	1006	15923	95118;95119;95120	65183	65183			1	0	0	311900
VGTGEPCCDWVGDEGAGHFVK	AWPHIKTIFQGIAAKVGTGEPCCDWVGDEG	CCDWVGDEGAGHFVKMVHNGIEYGDMQLIC	K	V	G	V	K	M	1	0	0	2	2	0	2	5	1	0	0	1	0	1	1	0	1	1	0	3	0	0	21	0	2275.96	P52209	P52209	164	184	PGD	6-phosphogluconate dehydrogenase, decarboxylating	yes	yes	3	1.5192e-06	95.365					By matching	By matching	By matching	By matching	By MS/MS	By matching			1	1	1	1	1	1	77789000			3442000	4548600	4520600	6276200	31840000	27162000			15721	960	15924	95121;95122;95123;95124;95125;95126	65184	65184			1	0	0	360950	403530	417730	573580
VGTVIGSNK	DDKENRYWIFRSWGRVGTVIGSNKLEQMPS	FRSWGRVGTVIGSNKLEQMPSKEDAIEHFM	R	V	G	N	K	L	0	0	1	0	0	0	0	2	0	1	0	1	0	0	0	1	1	0	0	2	0	0	9	0	873.492	P09874	P09874	592	600	PARP1	Poly [ADP-ribose] polymerase 1	yes	yes	2	0.058954	52.937			2						By MS/MS	By matching							1	1	15433000							7483500	7949600			15722	437	15925	95127;95128	65185	65185			0	0	0
VGTYQLAIVAK	VGADRVVANGDTANKVGTYQLAIVAKHHGI	TANKVGTYQLAIVAKHHGIPFYVAAPSSSC	K	V	G	A	K	H	2	0	0	0	0	1	0	1	0	1	1	1	0	0	0	0	1	0	1	2	0	0	11	0	1161.68	Q9BV20	Q9BV20	260	270	MRI1	Methylthioribose-1-phosphate isomerase	yes	yes	2	0.00029509	110.41			2						By matching	By MS/MS							1	1	11789000							6388600	5400000			15723	1995	15926	95129;95130	65186	65186			1	0	0
VGVDPLIIPTDYWK	TQEDWLVSVLPEGSRVGVDPLIIPTDYWKK	RVGVDPLIIPTDYWKKMAKVLRSAGHHLIP	R	V	G	W	K	K	0	0	0	2	0	0	0	1	0	2	1	1	0	0	2	0	1	1	1	2	0	0	14	0	1614.87	Q9NQW7	Q9NQW7	117	130	XPNPEP1	Xaa-Pro aminopeptidase 1	yes	yes	2	0.00017065	124.42					By matching	By matching	By matching	By matching	By MS/MS	By MS/MS			1	1	1	1	1	1	30030000			832580	1364300	1512100	1695000	14745000	9880800			15724	2130	15927	95131;95132;95133;95134;95135;95136	65187;65188	65187			2	0	0	87310	121030	139730	154910
VGVDYEGGGCR	HHDASTFTINIALNRVGVDYEGGGCRFLRY	ALNRVGVDYEGGGCRFLRYNCSIRAPRKGW	R	V	G	C	R	F	0	1	0	1	1	0	1	4	0	0	0	0	0	0	0	0	0	0	1	2	0	0	11	0	1167.5	Q02809	Q02809	671	681	PLOD1	Procollagen-lysine,2-oxoglutarate 5-dioxygenase 1	yes	yes	2	2.0055e-05	138.4			2						By MS/MS	By MS/MS							1	1	17349000							8964300	8384300			15725	1224	15928	95137;95138	65189;65190	65190			2	0	0
VGVNGFGR	______________________________	______________________________	K	V	G	G	R	I	0	1	1	0	0	0	0	3	0	0	0	0	0	1	0	0	0	0	0	2	0	0	8	0	804.424	P04406	P04406	6	13	GAPDH	Glyceraldehyde-3-phosphate dehydrogenase	yes	yes	2	0.00032225	170.96	By MS/MS	By MS/MS	1		By MS/MS	By MS/MS	By MS/MS	By MS/MS	By MS/MS	By MS/MS	1	1	1	1	1	1	1	1	1131500000	3368200	4217000		51128000			535520000	537300000			15726	352	15929	95139;95140;95141;95142;95143;95144;95145;95146	65191;65192;65193;65194;65195;65196;65197;65198	65197			8	3368200	3420400		4535800
LAAELNK	IQFLGTVYKVNILTRLAAELNKFMLEKVTE	YKVNILTRLAAELNKFMLEKVTEDTSSVLR	R	L	A	N	K	F	2	0	1	0	0	0	1	0	0	0	2	1	0	0	0	0	0	0	0	0	0	0	7	0	757.433	P05165	P05165	642	648	PCCA	Propionyl-CoA carboxylase alpha chain, mitochondrial	yes	yes	2	0.001325	143.09	By MS/MS	By MS/MS	0		By MS/MS	By MS/MS	By MS/MS	By MS/MS	By MS/MS	By MS/MS	1	1	1	1	1	1	1	1	618580000	67004000	78259000	91131000	52062000	111150000	75845000	75706000	67419000			8231	364	8327	49920;49921;49922;49923;49924;49925;49926;49927	34296;34297;34298;34299;34300;34301;34302;34303;34304	34303			9	67004000	63477000	9556600	4618600	10271000	6931600
VGVTALQQAPAVDVVAIGLMSGQVIIHNIK	NVKSNKLLYTFPGWKVGVTALQQAPAVDVV	AIGLMSGQVIIHNIKFNETLMKFRQDWGPI	K	V	G	I	K	F	4	0	1	1	0	3	0	3	1	4	2	1	1	0	1	1	1	0	0	6	0	0	30	0	3040.71	Q8NI36	Q8NI36	248	277	WDR36	WD repeat-containing protein 36	yes	yes	3	0.059631	24.835			2							By MS/MS								1	1269600								1269600			15728	1740	15931	95153	65204;65205	65205			2	0	0
VGVWNVPYISNIYLIK	YARSEDYVDIVQGRRVGVWNVPYISNIYLI	GVWNVPYISNIYLIKGSALRGELQSSDLFH	R	V	G	I	K	G	0	0	2	0	0	0	0	1	0	3	1	1	0	0	1	1	0	1	2	3	0	0	16	0	1877.05	Q02809	Q02809	443	458	PLOD1	Procollagen-lysine,2-oxoglutarate 5-dioxygenase 1	yes	yes	2	0.0013025	84.821					By matching		By matching	By matching	By MS/MS	By MS/MS			1		1	1	1	1	15315000			310800		328900	310250	6675700	7689500			15729	1224	15932	95154;95155;95156;95157;95158	65206	65206			1	0	0	32593		30392	28354
QESTVSFNPYEPELAPWAADKGPQR	PKPGHRKSSPAQGNRQESTVSFNPYEPELA	EPELAPWAADKGPQREALPMDTEVYESPYA	R	Q	E	Q	R	E	3	1	1	1	0	2	3	1	0	0	1	1	0	1	4	2	1	1	1	1	0	0	25	1	2816.34	P43405	P43405	314	338	SYK	Tyrosine-protein kinase SYK	yes	yes	3	1.3586e-28	195.7	By MS/MS		0		By MS/MS	By MS/MS	By MS/MS	By MS/MS	By MS/MS	By MS/MS	1		2	2	2	2	2	2	888330000	713430		91136000	93872000	117490000	112930000	245350000	226850000			12057	827	12223	72267;72268;72269;72270;72271;72272;72273;72274;72275;72276;72277;72278;72279	49181;49182;49183;49184;49185;49186;49187;49188;49189;49190;49191;49192;49193;49194;49195;49196;49197	49196			17	713430	0	9557200	8327800	10857000	10321000
VGWSTMQASLDLGTDK	KHYYEVSCHDQGLCRVGWSTMQASLDLGTD	GWSTMQASLDLGTDKFGFGFGGTGKKSHNK	R	V	G	D	K	F	1	0	0	2	0	1	0	2	0	0	2	1	1	0	0	2	2	1	0	1	0	0	16	0	1707.81	Q92499	Q92499	147	162	DDX1	ATP-dependent RNA helicase DDX1	yes	yes	2	7.8055e-05	125.82			2						By matching	By MS/MS							1	1	9715100							4867500	4847600			15731	1782	15934	95172;95173	65215	65215			1	0	0
LLYPPETGLFLVR	MPWFHGKITREQAERLLYPPETGLFLVRES	ERLLYPPETGLFLVRESTNYPGDYTLCVSC	R	L	L	V	R	E	0	1	0	0	0	0	1	1	0	0	4	0	0	1	2	0	1	0	1	1	0	0	13	0	1516.87	P41240	P41240	95	107	CSK	Tyrosine-protein kinase CSK	yes	yes	2;3	2.2911e-14	164.04	By matching	By MS/MS	0		By MS/MS	By MS/MS	By MS/MS	By MS/MS	By MS/MS	By MS/MS	1	1	2	2	2	2	2	2	1707600000	801580	868320	91395000	132100000	135440000	147440000	667310000	532220000			9456	802	9568	57277;57278;57279;57280;57281;57282;57283;57284;57285;57286;57287;57288;57289;57290	39254;39255;39256;39257;39258;39259;39260;39261;39262;39263;39264;39265	39263			12	801580	704310	9584300	11719000	12515000	13475000
VHAAVQPGSLDSESGIFACAFDQSESR	TMHLWDWRTGYNFQRVHAAVQPGSLDSESG	ESGIFACAFDQSESRLLTAEADKTIKVYRE	R	V	H	S	R	L	4	1	0	2	1	2	2	2	1	1	1	0	0	2	1	5	0	0	0	2	0	0	27	0	2864.3	O43660	O43660	450	476	PLRG1	Pleiotropic regulator 1	yes	yes	3	4.868e-25	146.34			2						By MS/MS	By MS/MS							1	1	34162000							17652000	16509000			15733	158	15936	95182;95183	65222;65223	65222			2	0	0
SLLAGLLK	MEEIRFPRTLSPEAKSLLAGLLKKDPKQRL	TLSPEAKSLLAGLLKKDPKQRLGGGPSDAK	K	S	L	L	K	K	1	0	0	0	0	0	0	1	0	0	4	1	0	0	0	1	0	0	0	0	0	0	8	0	813.532	P31751	P31751	379	386	AKT2	RAC-beta serine/threonine-protein kinase	yes	yes	1;2	0.001726	152.39			0		By MS/MS	By MS/MS	By MS/MS	By MS/MS	By MS/MS	By MS/MS			2	2	2	2	2	2	476620000			91519000	56079000	63710000	64505000	118240000	82568000			13433	704	13612	80492;80493;80494;80495;80496;80497;80498;80499;80500;80501;80502;80503	54413;54414;54415;54416;54417;54418;54419;54420;54421;54422	54418			9	0	0	9597300	4975000	5887100	5895200
VHCLNTLFSR	KGVTQYYAYVTERQKVHCLNTLFSRLQINQ	TERQKVHCLNTLFSRLQINQSIIFCNSSQR	K	V	H	S	R	L	0	1	1	0	1	0	0	0	1	0	2	0	0	1	0	1	1	0	0	1	0	0	10	0	1245.63	P26196	P26196	322	331	DDX6	Probable ATP-dependent RNA helicase DDX6	yes	yes	2	0.026238	60.91			2							By MS/MS								1	0											15735	628	15938	95191	65229	65229			1	0	0
VHDLALR	DVLSGTRMDLGECLKVHDLALRADYEIASK	MDLGECLKVHDLALRADYEIASKEQDFFFE	K	V	H	L	R	A	1	1	0	1	0	0	0	0	1	0	2	0	0	0	0	0	0	0	0	1	0	0	7	0	822.471	Q9Y383	Q9Y383	62	68	LUC7L2	Putative RNA-binding protein Luc7-like 2	yes	yes	2	0.0025622	135.5	By MS/MS	By MS/MS			By matching	By MS/MS	By matching	By matching	By matching	By matching	1	1	1	1	1	1	1	1	81014000	1767300	2614500	5623300	7031200	4795400	4063500	30902000	24217000			15736	2323	15939	95192;95193;95194;95195;95196;95197;95198;95199	65230	65230			1	1767300	2120700	589700	623770	443110	371370
LENLMLDKDGHIK	DYLHSEKNVVYRDLKLENLMLDKDGHIKIT	LKLENLMLDKDGHIKITDFGLCKEGIKDGA	K	L	E	I	K	I	0	0	1	2	0	0	1	1	1	1	3	2	1	0	0	0	0	0	0	0	0	0	13	1	1524.8	P31749;Q9Y243;P31751	P31749	277	289	AKT1;AKT3;AKT2	RAC-alpha serine/threonine-protein kinase;RAC-gamma serine/threonine-protein kinase;RAC-beta serine/threonine-protein kinase	no	no	3;4	5.0675e-05	131.06			0		By MS/MS	By MS/MS	By MS/MS	By MS/MS	By MS/MS	By MS/MS			2	2	2	1	2	2	670330000			91607000	85424000	92958000	70757000	166040000	163550000			8626	703;704	8728	52224;52225;52226;52227;52228;52229;52230;52231;52232;52233;52234	35826;35827;35828;35829;35830;35831;35832;35833;35834;35835;35836	35832			11	0	0	9606500	7578300	8589700	6466600
VHFEESSKLEDLLR	FYRDIISIAEDEDLRVHFEESSKLEDLLRK	RVHFEESSKLEDLLRKVRAKETRKRALSRL	R	V	H	L	R	K	0	1	0	1	0	0	3	0	1	0	3	1	0	1	0	2	0	0	0	1	0	0	14	1	1700.87	P12956	P12956	231	244	XRCC6	X-ray repair cross-complementing protein 6	yes	yes	3	8.1036e-16	145.43			2						By MS/MS								1		0											15738	485	15941	95214	65243	65243			1	0	0
VHFTAER	GANLSVLLVEHALSKVHFTAERSSYYKSLL	LVEHALSKVHFTAERSSYYKSLLSAEEAAK	K	V	H	E	R	S	1	1	0	0	0	0	1	0	1	0	0	0	0	1	0	0	1	0	0	1	0	0	7	0	858.435	Q7KZF4	Q7KZF4	630	636	SND1	Staphylococcal nuclease domain-containing protein 1	yes	yes	2	0.0048686	123.99			2						By MS/MS	By MS/MS							1	1	23662000							11102000	12561000			15739	1614	15942	95215;95216	65244;65245	65245			2	0	0
VDSLETEEWFFK	ATRKEGYIPSNYVARVDSLETEEWFFKGIS	VARVDSLETEEWFFKGISRKDAERQLLAPG	R	V	D	F	K	G	0	0	0	1	0	0	3	0	0	0	1	1	0	2	0	1	1	1	0	1	0	0	12	0	1528.71	P08631	P08631	136	147	HCK	Tyrosine-protein kinase HCK	yes	yes	2;3	6.4606e-14	190.88	By matching	By matching	0		By MS/MS	By MS/MS	By MS/MS	By MS/MS	By MS/MS	By MS/MS	1	1	2	2	1	1	2	2	1010000000	564750	664180	91622000	121780000	152890000	141100000	272590000	228830000			15438	419	15639	93228;93229;93230;93231;93232;93233;93234;93235;93236;93237;93238;93239	63629;63630;63631;63632;63633;63634;63635;63636;63637;63638	63635			10	564750	538720	9608100	10803000	14128000	12895000
LLLNPGNQR	EEWYFGKMGRKDAERLLLNPGNQRGIFLVR	RKDAERLLLNPGNQRGIFLVRESETTKGAY	R	L	L	Q	R	G	0	1	2	0	0	1	0	1	0	0	3	0	0	0	1	0	0	0	0	0	0	0	9	0	1023.58	P07947	P07947	171	179	YES1	Tyrosine-protein kinase Yes	yes	yes	2	0.00017474	132.29	By MS/MS	By MS/MS	0		By MS/MS	By MS/MS	By MS/MS	By MS/MS	By MS/MS	By MS/MS	1	1	1	1	1	1	1	1	585080000	1141000	696170	91697000	91400000	106570000	100600000	86970000	106010000			9340	402	9451	56677;56678;56679;56680;56681;56682;56683;56684	38851;38852;38853;38854;38855;38856;38857;38858;38859;38860	38852			10	1141000	564670	9616000	8108500	9847500	9193900
INLEAAELGEISDIHTK	RNIEKTVKVYEKLMKINLEAAELGEISDIH	LEAAELGEISDIHTKLLRLSSSQGTIETSL	K	I	N	T	K	L	2	0	1	1	0	0	3	1	1	3	2	1	0	0	0	1	1	0	0	0	0	0	17	0	1851.96	Q9UHD2	Q9UHD2	488	504	TBK1	Serine/threonine-protein kinase TBK1	yes	yes	2;3	6.7199e-05	134.39			0		By MS/MS	By MS/MS	By MS/MS	By MS/MS	By MS/MS	By MS/MS			2	2	2	2	2	2	481920000			92499000	82588000	68325000	61294000	93477000	83738000			7215	2240	7301	43566;43567;43568;43569;43570;43571;43572;43573;43574;43575;43576;43577	30188;30189;30190;30191;30192;30193;30194;30195;30196;30197;30198	30190			10	0	0	9700000	7326700	6313600	5601800
HPFLTALK	VAHTLTENRVLQNSRHPFLTALKYSFQTHD	RVLQNSRHPFLTALKYSFQTHDRLCFVMEY	R	H	P	L	K	Y	1	0	0	0	0	0	0	0	1	0	2	1	0	1	1	0	1	0	0	0	0	0	8	0	925.539	P31749;P31751	P31749	207	214	AKT1;AKT2	RAC-alpha serine/threonine-protein kinase;RAC-beta serine/threonine-protein kinase	no	no	2	0.00062203	138.55			0		By MS/MS	By MS/MS	By MS/MS	By MS/MS	By MS/MS	By MS/MS			1	1	1	1	1	1	924380000			92562000	93690000	90946000	113340000	251950000	281890000			6255	703;704	6326	37616;37617;37618;37619;37620;37621	26166;26167;26168;26169;26170;26171	26167			6	0	0	9706700	8311600	8403900	10359000
VHKECCHGDLLECADDR	AEFVEVTKLVTDLTKVHKECCHGDLLECAD	KECCHGDLLECADDRADLAKYICDNQDTIS	K	V	H	D	R	A	1	1	0	3	3	0	2	1	2	0	2	1	0	0	0	0	0	0	0	1	0	0	17	1	2112.88	CON__P02769	CON__P02769	264	280			yes	yes	3	0.00015331	94.01			2						By MS/MS	By matching							1	1	11600000							6231600	5368400		+	15744	21	15947	95271;95272	65286	65286			1	0	0
VHKECCHGDLLECADDRADLAK	AEFVEVTKLVTDLTKVHKECCHGDLLECAD	GDLLECADDRADLAKYICDNQDTISSKLKE	K	V	H	A	K	Y	3	1	0	4	3	0	2	1	2	0	3	2	0	0	0	0	0	0	0	1	0	0	22	2	2611.16	CON__P02769	CON__P02769	264	285			yes	yes	4	0.032193	35.421			2						By MS/MS								1		8918200							8918200			+	15745	21	15948	95273	65287	65287			1	0	0
VHLMNPMVPGLTGSK	TFAEKYLPALGYSKRVHLMNPMVPGLTGSK	VHLMNPMVPGLTGSKMSSSEEESKIDLLDR	R	V	H	S	K	M	0	0	1	0	0	0	0	2	1	0	2	1	2	0	2	1	1	0	0	2	0	0	15	0	1579.82	P54577	P54577	208	222	YARS	Tyrosine--tRNA ligase, cytoplasmic;Tyrosine--tRNA ligase, cytoplasmic, N-terminally processed	yes	yes	3	0.00038259	66.246			2						By matching	By MS/MS							1	1	39823000							17327000	22496000			15746	1001	15949	95274;95275	65288	65288			1	0	0
VHLVGIDIFTGK	VEMSTSKTGKHGHAKVHLVGIDIFTGKKYE	HAKVHLVGIDIFTGKKYEDICPSTHNMDVP	K	V	H	G	K	K	0	0	0	1	0	0	0	2	1	2	1	1	0	1	0	0	1	0	0	2	0	0	12	0	1297.74	P63241;Q6IS14;Q9GZV4	P63241	56	67	EIF5A;EIF5AL1;EIF5A2	Eukaryotic translation initiation factor 5A-1;Eukaryotic translation initiation factor 5A-1-like;Eukaryotic translation initiation factor 5A-2	yes	no	2;3	2.1065e-06	152.54					By matching	By matching	By matching		By MS/MS	By MS/MS			1	1	1		2	2	144090000			1607200	2220800	750880		62886000	76628000			15747	1147	15950	95276;95277;95278;95279;95280;95281;95282	65289;65290;65291;65292	65292			4	0	0	168540	197020	69385
VHMGACFSK	DPERSSCHGLPPTPKVHMGACFSKVFNGCP	LPPTPKVHMGACFSKVFNGCPLRIHAAVTW	K	V	H	S	K	V	1	0	0	0	1	0	0	1	1	0	0	1	1	1	0	1	0	0	0	1	0	0	9	0	1035.46	Q8IVH8;Q12851	Q12851	468	476	MAP4K3;MAP4K2	Mitogen-activated protein kinase kinase kinase kinase 3;Mitogen-activated protein kinase kinase kinase kinase 2	no	no	2	0.034803	65.465					By matching		By matching	By matching		By MS/MS			1		1	1		1	10902000			1754100		2903400	1818600		4426200			15748	1283;1671	15951	95283;95284;95285;95286	65293	65293			1	0	0	183940		268290	166200
VHMTWVQPR	SVGLVKGSIDEVDKRVHMTWVQPRVLDLQQ	DEVDKRVHMTWVQPRVLDLQQIKGMKDRLE	R	V	H	P	R	V	0	1	0	0	0	1	0	0	1	0	0	0	1	0	1	0	1	1	0	2	0	0	9	0	1152.59	Q9UNM6	Q9UNM6	331	339	PSMD13	26S proteasome non-ATPase regulatory subunit 13	yes	yes	3	0.00083673	76.478					By matching	By matching	By matching	By matching	By MS/MS	By matching			1	1	1	1	1	1	25519000			1213600	1529300	1143000	1001300	11065000	9566900			15749	2277	15952	95287;95288;95289;95290;95291;95292	65294	65294			1	0	0	127270	135670	105620	91511
VHPAEPFTGELPAQQTLPILGEK	AGCVVARLELDDPSKVHPAEPFTGELPAQQ	GELPAQQTLPILGEKLHQVFHSVLENLTNV	K	V	H	E	K	L	2	0	0	0	0	2	3	2	1	1	3	1	0	1	4	0	2	0	0	1	0	0	23	0	2471.31	O00763	O00763	969	991	ACACB	Acetyl-CoA carboxylase 2;Biotin carboxylase	yes	yes	3	0.0021139	53.553	By MS/MS	By MS/MS	1			By matching		By matching			1	1		1		1			5485600	934410	1650200		1610200		1290800					15750	74	15953	95293;95294;95295;95296	65295;65296	65296			2	934410	1338500		142850		117970
HFTIDDFEIGRPLGK	KVMENSSGTPDILTRHFTIDDFEIGRPLGK	HFTIDDFEIGRPLGKGKFGNVYLAREKKSH	R	H	F	G	K	G	0	1	0	2	0	0	1	2	1	2	1	1	0	2	1	0	1	0	0	0	0	0	15	1	1743.89	Q96GD4	Q96GD4	71	85	AURKB	Aurora kinase B	yes	yes	2;3	6.0334e-10	170			0		By MS/MS	By MS/MS	By MS/MS	By MS/MS	By MS/MS	By MS/MS			2	2	1	1	2	1	464680000			92611000	89689000	57443000	56831000	94104000	74006000			6063	1869	6129	36327;36328;36329;36330;36331;36332;36333;36334;36335	25250;25251;25252;25253;25254;25255;25256;25257	25252			8	0	0	9711900	7956700	5308000	5193800
VHSDFTAAATR	KNLPERLLRERAIFKVHSDFTAAATRGAMA	AIFKVHSDFTAAATRGAMAVIDGNVMAINP	K	V	H	T	R	G	3	1	0	1	0	0	0	0	1	0	0	0	0	1	0	1	2	0	0	1	0	0	11	0	1174.57	O75153	O75153	385	395	CLUH	Clustered mitochondria protein homolog	yes	yes	2;3	0.00017673	118.18					By matching	By matching	By matching	By matching	By MS/MS	By MS/MS			2	2	2	2	1	2	23612000			1554900	2663500	2960200	1832100	3963600	10638000			15752	210	15955	95305;95306;95307;95308;95309;95310;95311;95312;95313;95314;95315	65303;65304	65304			2	0	0	163060	236290	273540	167440
TGPFEDLKENLIR	LLKKPFNRPQGVQPKTGPFEDLKENLIREY	PKTGPFEDLKENLIREYVKQTWNLQGQALE	K	T	G	I	R	E	0	1	1	1	0	0	2	1	0	1	2	1	0	1	1	0	1	0	0	0	0	0	13	1	1530.8	P43405	P43405	117	129	SYK	Tyrosine-protein kinase SYK	yes	yes	2;3	5.0762e-72	316.83	By MS/MS	By matching	0		By MS/MS	By MS/MS	By MS/MS	By MS/MS	By MS/MS	By MS/MS	1	1	2	2	3	3	2	3	775440000	1005800	1447600	92880000	113450000	99661000	85582000	186730000	194680000			14371	827	14560	86568;86569;86570;86571;86572;86573;86574;86575;86576;86577;86578;86579;86580;86581;86582;86583;86584	58975;58976;58977;58978;58979;58980;58981;58982;58983;58984;58985;58986;58987;58988;58989;58990;58991;58992;58993;58994;58995;58996;58997;58998	58996			24	1005800	1174200	9740000	10065000	9209200	7821400
VHTFVVDCSNR	GLEETAAKCKGLGAKVHTFVVDCSNREDIY	LGAKVHTFVVDCSNREDIYSSAKKVKAEIG	K	V	H	N	R	E	0	1	1	1	1	0	0	0	1	0	0	0	0	1	0	1	1	0	0	3	0	0	11	0	1332.62	Q8NBQ5	Q8NBQ5	87	97	HSD17B11	Estradiol 17-beta-dehydrogenase 11	yes	yes	2	6.1248e-11	186.25			2				By matching		By MS/MS	By MS/MS					1		1	1	11105000					708460		10397000				15754	1712	15957	95324;95325;95326	65311;65312	65311			2	0	0			65465
VHTFVVDCSNREDIYSSAK	GLEETAAKCKGLGAKVHTFVVDCSNREDIY	VVDCSNREDIYSSAKKVKAEIGDVSILVNN	K	V	H	A	K	K	1	1	1	2	1	0	1	0	1	1	0	1	0	1	0	3	1	0	1	3	0	0	19	1	2226.04	Q8NBQ5	Q8NBQ5	87	105	HSD17B11	Estradiol 17-beta-dehydrogenase 11	yes	yes	4	0.00162	60.564			2						By matching	By MS/MS							1	1	16355000							7329400	9025800			15755	1712	15958	95327;95328	65313	65313			0	0	0
VHTGERPYECSECGK	GKLFSNKSNLIKHRRVHTGERPYECSECGK	VHTGERPYECSECGKSFSQRSALLQHRGVH	R	V	H	G	K	S	0	1	0	0	2	0	3	2	1	0	0	1	0	0	1	1	1	0	1	1	0	0	15	1	1807.76	Q13106;Q8IVP9;P52741;Q6PK81;Q8NEK5;Q13398;Q6P9A1;Q9Y2P7;Q7Z340;Q8TF45;O43361	Q13106	238	252	ZNF154;ZNF547;ZNF134;ZNF773;ZNF548;ZNF211;ZNF530;ZNF256;ZNF551;ZNF418;ZNF749	Zinc finger protein 154;Zinc finger protein 547;Zinc finger protein 134;Zinc finger protein 773;Zinc finger protein 548;Zinc finger protein 211;Zinc finger protein 530;Zinc finger protein 256;Zinc finger protein 551;Zinc finger protein 418;Zinc finger protein 749	yes	no	3	0.034283	46.3			1			By MS/MS	By MS/MS		By MS/MS	By MS/MS				1	1		1	1	5765700				236300	227080		2748900	2553400			15756	1300	15959	95329;95330;95331;95332	65314	65314			1	0	0		20963	20983
VHTVMTLEQQDMVCYTAQTLVR	GSVGITDPCESGNFRVHTVMTLEQQDMVCY	EQQDMVCYTAQTLVRILSHGGFRKILGQEG	R	V	H	V	R	I	1	1	0	1	1	3	1	0	1	0	2	0	2	0	0	0	4	0	1	4	0	0	22	0	2622.26	Q12905	Q12905	298	319	ILF2	Interleukin enhancer-binding factor 2	yes	yes	3	2.5095e-13	154.6			1			By matching	By matching	By matching	By MS/MS	By MS/MS				1	1	1	1	1	23216000				933390	1485500	808730	8367900	11620000			15757	1285	15960	95333;95334;95335;95336;95337	65315;65316	65315			2	0	0		82805	137270	73911
VHTVVASNNGSVFSVEVDGSK	PDIANWELSVKLHDKVHTVVASNNGSVFSV	SNNGSVFSVEVDGSKLNVTSTWNLASPLLS	K	V	H	S	K	L	1	0	2	1	0	0	1	2	1	0	0	1	0	1	0	4	1	0	0	6	0	0	21	0	2131.05	P05165	P05165	569	589	PCCA	Propionyl-CoA carboxylase alpha chain, mitochondrial	yes	yes	2;3	6.0565e-105	397.32	By MS/MS	By MS/MS	0		By MS/MS	By matching	By MS/MS	By matching	By MS/MS	By MS/MS	2	2	2	1	2	1	2	2	633740000	37088000	57858000	100210000	10972000	123190000	5270700	142510000	156630000			15758	364	15961	95338;95339;95340;95341;95342;95343;95344;95345;95346;95347;95348;95349;95350;95351	65317;65318;65319;65320;65321;65322;65323;65324;65325	65324			9	37088000	46929000	10509000	973350	11384000	481700
VHVGDEDFVHLR	SFKSQVVAGTNYFIKVHVGDEDFVHLRVFQ	FIKVHVGDEDFVHLRVFQSLPHENKPLTLS	K	V	H	L	R	V	0	1	0	2	0	0	1	1	2	0	1	0	0	1	0	0	0	0	0	3	0	0	12	0	1421.71	P04080	P04080	57	68	CSTB	Cystatin-B	yes	yes	4	0.0027972	54.471			1		By matching				By MS/MS	By MS/MS			1				1	1	13064000			749230				5074500	7240100			15759	348	15962	95352;95353;95354	65326;65327	65326			2	0	0	78570
VHVIFNYK	NIMFGPDICGPGTKKVHVIFNYKGKNVLIN	CGPGTKKVHVIFNYKGKNVLINKDIRCKDD	K	V	H	Y	K	G	0	0	1	0	0	0	0	0	1	1	0	1	0	1	0	0	0	0	1	2	0	0	8	0	1018.56	P27797	P27797	144	151	CALR	Calreticulin	yes	yes	2	0.0001934	182.31					By matching	By matching	By matching	By matching	By MS/MS	By MS/MS			1	1	1	1	2	2	318450000			10672000	13629000	11932000	14090000	126820000	141310000			15760	647	15963	95355;95356;95357;95358;95359;95360;95361;95362	65328;65329	65328			2	0	0	1119100	1209100	1102600	1287700
VHVLWWNESADSR	KLVGVFHTEYGALNRVHVLWWNESADSRAA	NRVHVLWWNESADSRAAGRHKSHEDPRVVA	R	V	H	S	R	A	1	1	1	1	0	0	1	0	1	0	1	0	0	0	0	2	0	2	0	2	0	0	13	0	1597.76	Q9UFN0;Q9BS92	Q9UFN0	194	206	NIPSNAP3A;NIPSNAP3B	Protein NipSnap homolog 3A;Protein NipSnap homolog 3B	yes	no	3	0.00018573	75.479			2						By MS/MS	By matching							1	1	11646000							5077600	6568000			15761	2232	15964	95363;95364	65330	65330			1	0	0
VHVSEEGTEPEAMLQVLGPKPALPAGTEDTAK	VSKGIRDNERSGRARVHVSEEGTEPEAMLQ	GPKPALPAGTEDTAKEDAANRKLAKLYKVS	R	V	H	A	K	E	4	0	0	1	0	1	5	3	1	0	3	2	1	0	4	1	3	0	0	3	0	0	32	1	3300.65	P06396	P06396	258	289	GSN	Gelsolin	yes	yes	4	5.8644e-12	92.238			0		By matching	By matching			By MS/MS	By MS/MS			1	1			1	1	19572000			1327200	1142100			9128800	7973500		+	15762	373	15965	95365;95366;95367;95368	65331;65332	65332			2	0	0	139180	101320
QVCAGNTHFAVVTVEK	TPQKLDVIKSGCSARQVCAGNTHFAVVTVE	VCAGNTHFAVVTVEKELYTWVNMQGGTKLH	R	Q	V	E	K	E	2	0	1	0	1	1	1	1	1	0	0	1	0	1	0	0	2	0	0	4	0	0	16	0	1758.87	Q8TD19	Q8TD19	373	388	NEK9	Serine/threonine-protein kinase Nek9	yes	yes	2;3	2.1163e-24	233.59	By matching		0		By MS/MS	By MS/MS	By MS/MS	By MS/MS	By MS/MS	By MS/MS	1		3	4	3	4	3	3	558260000	2005300		92963000	91158000	89706000	99559000	82540000	100320000			12456	1752	12623	74541;74542;74543;74544;74545;74546;74547;74548;74549;74550;74551;74552;74553;74554;74555;74556;74557;74558;74559;74560;74561	50600;50601;50602;50603;50604;50605;50606;50607;50608;50609;50610;50611;50612;50613;50614;50615;50616;50617;50618;50619;50620;50621;50622;50623;50624;50625;50626	50610			26	2005300	0	9748800	8087000	8289300	9098800
VIAALLQTMEDQGNQR	ATDFAPGFQKKFHEKVIAALLQTMEDQGNQ	IAALLQTMEDQGNQRVQAHAAAALINFTED	K	V	I	Q	R	V	2	1	1	1	0	3	1	1	0	1	2	0	1	0	0	0	1	0	0	1	0	0	16	0	1785.9	O00410	O00410	442	457	IPO5	Importin-5	yes	yes	2	0.00013946	91.549			2					By matching	By MS/MS							1	1		9411400						1961700	7449700				15764	57	15967	95374;95375	65337	65337			0	0	0				179280
VIAAMTVGK	LNNEKKEKRKEAVKKVIAAMTVGKDVSSLF	KEAVKKVIAAMTVGKDVSSLFPDVVNCMQT	K	V	I	G	K	D	2	0	0	0	0	0	0	1	0	1	0	1	1	0	0	0	1	0	0	2	0	0	9	0	888.51	P63010	P63010	37	45	AP2B1	AP-2 complex subunit beta	yes	yes	2	0.047086	62.338					By matching	By matching	By matching		By MS/MS	By matching			1	1	1		1	1	27163000			1898900	1912900	1864400		11308000	10178000			15765	1138	15968	95376;95377;95378;95379;95380	65338	65338			1	0	0	199140	169710	172280
VIACFDSLK	KFAHPSKSCQVENGRVIACFDSLKGRCSRE	QVENGRVIACFDSLKGRCSRENCKYLHPPP	R	V	I	L	K	G	1	0	0	1	1	0	0	0	0	1	1	1	0	1	0	1	0	0	0	1	0	0	9	0	1051.54	Q9NR56;Q5VZF2	Q9NR56	50	58	MBNL1;MBNL2	Muscleblind-like protein 1;Muscleblind-like protein 2	yes	no	2	0.018088	72.968					By matching	By matching	By matching	By matching	By MS/MS	By MS/MS			1	1	1	1	1	1	114460000			4481700	5042800	4203700	5582200	50491000	44656000			15766	2137	15969	95381;95382;95383;95384;95385;95386	65339;65340	65340			2	0	0	469990	447370	388440	510160
SLVQANPEVAMDSIIHMTQHISPTQR	NIKCISRDYVLKQIRSLVQANPEVAMDSII	DSIIHMTQHISPTQRAEVIRILSTMDSPST	R	S	L	Q	R	A	2	1	1	1	0	3	1	0	2	3	1	0	2	0	2	3	2	0	0	2	0	0	26	0	2902.44	Q13085	Q13085	2306	2331	ACACA	Acetyl-CoA carboxylase 1;Biotin carboxylase	yes	yes	3;4	8.6304e-19	144.26	By MS/MS	By MS/MS	0		By MS/MS	By MS/MS	By MS/MS	By MS/MS	By MS/MS	By MS/MS	2	2	2	2	2	2	2	2	804890000	20917000	55746000	93218000	114310000	112240000	112680000	169750000	126020000			13510	1297	13689	80944;80945;80946;80947;80948;80949;80950;80951;80952;80953;80954;80955;80956;80957;80958;80959	54715;54716;54717;54718;54719;54720;54721;54722;54723;54724;54725;54726;54727;54728;54729;54730	54730			16	20917000	45216000	9775500	10141000	10372000	10298000
DYFEEYGK	FVGGIKEDTEEHHLRDYFEEYGKIDTIEII	TEEHHLRDYFEEYGKIDTIEIITDRQSGKK	R	D	Y	G	K	I	0	0	0	1	0	0	2	1	0	0	0	1	0	1	0	0	0	0	2	0	0	0	8	0	1049.43	P22626	P22626	130	137	HNRNPA2B1	Heterogeneous nuclear ribonucleoproteins A2/B1	yes	yes	2	0.0071793	100.19	By matching	By matching	0		By MS/MS	By MS/MS	By MS/MS	By MS/MS	By MS/MS	By MS/MS	1	1	1	1	1	1	2	2	2871100000	2386900	6150400	93446000	94988000	108740000	149650000	1154300000	1261500000			2769	589	2802	16421;16422;16423;16424;16425;16426;16427;16428;16429;16430	11163;11164;11165;11166;11167;11168;11169;11170;11171	11164			8	2386900	4988600	9799400	8426800	10048000	13677000
VIAINVDDPDAANYNDINDVKR	LGILAMIDEGETDWKVIAINVDDPDAANYN	DPDAANYNDINDVKRLKPGYLEATVDWFRR	K	V	I	K	R	L	3	1	4	5	0	0	0	0	0	3	0	1	0	0	1	0	0	0	1	3	0	0	22	1	2443.2	Q15181	Q15181	156	177	PPA1	Inorganic pyrophosphatase	yes	yes	3	5.4933e-22	185.09			2					By matching	By matching	By MS/MS						1	1	1	31173000						1738900	13323000	16111000			15769	1439	15972	95405;95406;95407	65351	65351			1	0	0				158920
