## Supplementary material for "CellEKT: A robust chemical proteomics workflow to profile cellular target engagement of kinase inhibitors": Table S3. Using high probe dose samples as peptide library (part 9 of 9)

### Sheet: Peptides 1µM + 10µM XO44 (continued)
Sequence	N-term cleavage window	C-term cleavage window	Amino acid before	First amino acid	Second amino acid	Second last amino acid	Last amino acid	Amino acid after	A Count	R Count	N Count	D Count	C Count	Q Count	E Count	G Count	H Count	I Count	L Count	K Count	M Count	F Count	P Count	S Count	T Count	W Count	Y Count	V Count	U Count	O Count	Length	Missed cleavages	Mass	Proteins	Leading razor protein	Start position	End position	Gene names	Protein names	Unique (Groups)	Unique (Proteins)	Charges	PEP	Score	Identification type 01_DMSO	Identification type 02_DMSO			Identification type 1uM_01	Identification type 1uM_02	Identification type 1uM_03	Identification type 1uM_04	Identification type 10uM_01	Identification type 10uM_02	Experiment 01_DMSO	Experiment 02_DMSO	Experiment 03_1uM	Experiment 04_1uM	Experiment 23_1uM	Experiment 24_1uM	Experiment 43_10uM	Experiment 44_10uM	Intensity	Intensity 01_DMSO	Intensity 02_DMSO	Intensity 1uM_01	Intensity 1uM_02	Intensity 1uM_03	Intensity 1uM_04	Intensity 43_10uM	Intensity 44_10uM	Reverse	Potential contaminant	id	Protein group IDs	Mod. peptide IDs	Evidence IDs	MS/MS IDs	Best MS/MS	Oxidation (M) site IDs	Taxonomy IDs	MS/MS Count	LFQ intensity 01_DMSO	LFQ intensity 02_DMSO	LFQ intensity 1uM_01	LFQ intensity 1uM_02	LFQ intensity 1uM_03	LFQ intensity 1uM_04
VIAPMLSR	TNLQTLRILIEENRKVIAPMLSRHGKLWSN	LIEENRKVIAPMLSRHGKLWSNFWGALSPD	K	V	I	S	R	H	1	1	0	0	0	0	0	0	0	1	1	0	1	0	1	1	0	0	0	1	0	0	8	0	885.511	O60568	O60568	413	420	PLOD3	Procollagen-lysine,2-oxoglutarate 5-dioxygenase 3	yes	yes	2	0.034108	72.492			1			By matching		By matching	By MS/MS					1		1	1		15334000				1229200		2278400	11826000				15770	191	15973	95408;95409;95410	65352	65352			1	0	0		109050		208220
VICAEEPYICK	LVSRHPFPGPGLAIRVICAEEPYICKDFPE	LAIRVICAEEPYICKDFPETNNILKIVADF	R	V	I	C	K	D	1	0	0	0	2	0	2	0	0	2	0	1	0	0	1	0	0	0	1	1	0	0	11	0	1380.64	P49915	P49915	447	457	GMPS	GMP synthase [glutamine-hydrolyzing]	yes	yes	2	1.1465e-06	149.65					By matching	By matching	By matching	By matching	By MS/MS	By MS/MS			1	1	1	1	1	1	114900000			6602500	6820100	4677200	6063700	50703000	40036000			15771	920	15974	95411;95412;95413;95414;95415;95416	65353;65354	65353			2	0	0	692380	605040	432200	554170
GILAADESTGSIAK	KELSDIAHRIVAPGKGILAADESTGSIAKR	KGILAADESTGSIAKRLQSIGTENTEENRR	K	G	I	A	K	R	3	0	0	1	0	0	1	2	0	2	1	1	0	0	0	2	1	0	0	0	0	0	14	0	1331.69	P04075	P04075	29	42	ALDOA	Fructose-bisphosphate aldolase A	yes	yes	2	8.2655e-09	164.43	By matching	By matching	0		By MS/MS	By MS/MS	By MS/MS	By MS/MS	By matching	By MS/MS	1	1	1	1	1	1	1	1	1538200000	4705600	7219300	93628000	93749000	76648000	103480000	577640000	581120000			5298	347	5358	32059;32060;32061;32062;32063;32064;32065;32066	22488;22489;22490;22491;22492	22489			5	4705600	5855700	9818400	8316900	7082700	9457100
VIDFGSASHVSK	NIMLVDPVRQPYRVKVIDFGSASHVSKAVC	RVKVIDFGSASHVSKAVCSTYLQSRYYRAP	K	V	I	S	K	A	1	0	0	1	0	0	0	1	1	1	0	1	0	1	0	3	0	0	0	2	0	0	12	0	1245.64	Q86Z02;Q9H2X6;Q9H422	Q86Z02	335	346	HIPK1;HIPK2;HIPK3	Homeodomain-interacting protein kinase 1;Homeodomain-interacting protein kinase 2;Homeodomain-interacting protein kinase 3	yes	no	3	0.016082	50.592			0		By matching	By MS/MS	By MS/MS	By MS/MS		By matching			1	1	1	1		1	27926000			5349600	4792500	4887100	4903200		7993400			15773	1667	15976	95428;95429;95430;95431;95432	65361;65362	65362			2	0	0	561000	425160	451590	448100
VIDGLETLDELEKLPVNEK	GKQPHLDMKYTVFGKVIDGLETLDELEKLP	LETLDELEKLPVNEKTYRPLNDVHIKDITI	K	V	I	E	K	T	0	0	1	2	0	0	4	1	0	1	4	2	0	0	1	0	1	0	0	2	0	0	19	1	2153.15	Q9H2H8	Q9H2H8	121	139	PPIL3	Peptidyl-prolyl cis-trans isomerase-like 3	yes	yes	3	0.00049701	74.519			1			By matching			By MS/MS					1			1		6343600				582440			5761200				15774	2063	15977	95433;95434	65363	65363			1	0	0		51671
VIDPATATSVDLR	YSSLLSPMSVNAVMKVIDPATATSVDLRDI	MKVIDPATATSVDLRDIKIVKKLGGTIDDC	K	V	I	L	R	D	2	1	0	2	0	0	0	0	0	1	1	0	0	0	1	1	2	0	0	2	0	0	13	0	1356.72	P50991	P50991	194	206	CCT4	T-complex protein 1 subunit delta	yes	yes	2	7.3338e-05	135.66					By matching	By matching	By matching	By MS/MS	By MS/MS	By MS/MS			1	1	1	1	1	1	158070000			9849700	10369000	9754100	12931000	60811000	54352000			15775	938	15978	95435;95436;95437;95438;95439;95440	65364;65365;65366	65366			3	0	0	1032900	919870	901330	1181800
VIDQQNGLYR	NCMYQACPTQDCNKKVIDQQNGLYRCEKCD	DCNKKVIDQQNGLYRCEKCDTEFPNFKYRM	K	V	I	Y	R	C	0	1	1	1	0	2	0	1	0	1	1	0	0	0	0	0	0	0	1	1	0	0	10	0	1204.62	P27694	P27694	490	499	RPA1	Replication protein A 70 kDa DNA-binding subunit;Replication protein A 70 kDa DNA-binding subunit, N-terminally processed	yes	yes	2	2.6338e-05	136.8	By MS/MS		1		By MS/MS		By MS/MS	By MS/MS	By MS/MS	By MS/MS	1		1		1	1	1	1	48013000	547160		1583300		2088100	2239700	21644000	19911000			15776	643	15979	95441;95442;95443;95444;95445;95446	65367;65368;65369;65370;65371	65371			5	547160	0	166040		192950	204680
VIDVFAMPQSGTGVSVEAVDPVFQAK	MGLMLGEFVDDYTVRVIDVFAMPQSGTGVS	TGVSVEAVDPVFQAKMLDMLKQTGRPEMVV	R	V	I	A	K	M	3	0	0	2	0	2	1	2	0	1	0	1	1	2	2	2	1	0	0	6	0	0	26	0	2690.36	O00487	O00487	69	94	PSMD14	26S proteasome non-ATPase regulatory subunit 14	yes	yes	3	1.3689e-12	114.88			2						By MS/MS	By MS/MS							1	1	33178000							17676000	15502000			15777	64	15980	95447;95448	65372;65373	65373			2	0	0
VIDVTVPLQCLVK	GKFVNDKSRKSEKVKVIDVTVPLQCLVKDS	VKVIDVTVPLQCLVKDSKLILTEASKAGLP	K	V	I	V	K	D	0	0	0	1	1	1	0	0	0	1	2	1	0	0	1	0	1	0	0	4	0	0	13	0	1482.85	Q9NVH1	Q9NVH1	485	497	DNAJC11	DnaJ homolog subfamily C member 11	yes	yes	2	0.00032909	123.88					By matching	By matching	By matching		By MS/MS	By MS/MS			1	1	1		1	1	9475300			329910	561770	635290		4557200	3391200			15778	2167	15981	95449;95450;95451;95452;95453	65374;65375	65374			2	0	0	34596	49837	58704
VIEAYCTSANFQQGHGSSTR	RKSTAALEEDAQILKVIEAYCTSANFQQGH	CTSANFQQGHGSSTRKDSIPQVLLPEEEKL	K	V	I	T	R	K	2	1	1	0	1	2	1	2	1	1	0	0	0	1	0	3	2	0	1	1	0	0	20	0	2212	Q15052	Q15052	662	681	ARHGEF6	Rho guanine nucleotide exchange factor 6	yes	yes	3	0.00013623	72.568			2						By matching	By MS/MS							1	1	7874500							4310300	3564100			15779	1428	15982	95454;95455	65376	65376			1	0	0
VIECDVVK	CTSQELRSLFERRGRVIECDVVKDYAFVHM	LFERRGRVIECDVVKDYAFVHMEKEADAKA	R	V	I	V	K	D	0	0	0	1	1	0	1	0	0	1	0	1	0	0	0	0	0	0	0	3	0	0	8	0	960.495	Q96PK6	Q96PK6	105	112	RBM14	RNA-binding protein 14	yes	yes	2	0.011093	89.142			0		By matching	By MS/MS	By MS/MS	By MS/MS	By MS/MS	By MS/MS			1	1	1	1	1	1	294680000			8935700	9272200	9254200	10689000	135750000	120780000			15780	1901	15983	95456;95457;95458;95459;95460;95461	65377;65378;65379;65380	65378			4	0	0	937060	822570	855130	976920
VIECSYTSADGQR	RRTDGRCLIWGRKPKVIECSYTSADGQRHH	PKVIECSYTSADGQRHHSKLLVSGFWGVAR	K	V	I	Q	R	H	1	1	0	1	1	1	1	1	0	1	0	0	0	0	0	2	1	0	1	1	0	0	13	0	1484.66	Q9UBM7	Q9UBM7	377	389	DHCR7	7-dehydrocholesterol reductase	yes	yes	2	6.0436e-09	170.99			0		By matching	By MS/MS	By MS/MS	By matching	By MS/MS	By MS/MS			1	1	1	1	1	1	40944000			2213200	2324300	2853300	2740000	15456000	15357000			15781	2224	15984	95462;95463;95464;95465;95466;95467	65381;65382;65383;65384	65383			4	0	0	232090	206200	263660	250410
RLQTQVFK	LDYILGLKIEDFLERRLQTQVFKLGLAKSI	IEDFLERRLQTQVFKLGLAKSIHHARVLIR	R	R	L	F	K	L	0	1	0	0	0	2	0	0	0	0	1	1	0	1	0	0	1	0	0	1	0	0	8	1	1018.59	P46781	P46781	109	116	RPS9	40S ribosomal protein S9	yes	yes	2	0.0096882	110.31	By MS/MS	By MS/MS	0		By MS/MS	By MS/MS	By MS/MS	By MS/MS	By MS/MS	By MS/MS	1	1	1	1	1	1	1	1	687690000	43929000	56974000	93719000	106650000	53323000	45204000	155400000	132480000			12682	853	12853	76013;76014;76015;76016;76017;76018;76019;76020	51493;51494;51495;51496;51497;51498;51499;51500;51501	51496			9	43929000	46212000	9828000	9461700	4927300	4131200
QVQAEVPGSPIFVMR	IRKVNNADDFPNLFRQVQAEVPGSPIFVMR	QVQAEVPGSPIFVMRLAKQSRHLEVQILAD	R	Q	V	M	R	L	1	1	0	0	0	2	1	1	0	1	0	0	1	1	2	1	0	0	0	3	0	0	15	0	1656.87	Q13085	Q13085	336	350	ACACA	Acetyl-CoA carboxylase 1;Biotin carboxylase	yes	yes	2;3	1.5914e-20	204.17	By MS/MS	By MS/MS	0		By MS/MS	By MS/MS	By MS/MS	By MS/MS	By MS/MS	By MS/MS	4	4	3	3	3	3	3	3	658460000	74923000	74107000	93988000	102360000	104860000	105280000	53622000	49320000			12486	1297	12654;12655	74756;74757;74758;74759;74760;74761;74762;74763;74764;74765;74766;74767;74768;74769;74770;74771;74772;74773;74774;74775;74776;74777;74778;74779;74780;74781	50747;50748;50749;50750;50751;50752;50753;50754;50755;50756;50757;50758;50759;50760;50761;50762;50763;50764;50765;50766;50767;50768;50769;50770;50771;50772	50753	184		25	74923000	60109000	9856200	9080400	9689300	9622000
VIEEEWQQVDR	DASELSFPFHESILKVIEEEWQQVDRQLPS	SILKVIEEEWQQVDRQLPSLACKYPVSSRE	K	V	I	D	R	Q	0	1	0	1	0	2	3	0	0	1	0	0	0	0	0	0	0	1	0	2	0	0	11	0	1429.68	P42166	P42166	501	511	TMPO	Lamina-associated polypeptide 2, isoform alpha;Thymopoietin;Thymopentin	yes	yes	2	0.00097249	107.24			2						By MS/MS	By MS/MS							1	1	19475000							10800000	8675100			15784	807	15987	95490;95491	65415;65416	65415			2	0	0
VIEEQLEPAVEK	VIEPQYFGLAYLFRKVIEEQLEPAVEKISI	FRKVIEEQLEPAVEKISIMAERLANQFAIY	K	V	I	E	K	I	1	0	0	0	0	1	4	0	0	1	1	1	0	0	1	0	0	0	0	2	0	0	12	0	1382.73	P42704	P42704	1225	1236	LRPPRC	Leucine-rich PPR motif-containing protein, mitochondrial	yes	yes	2	4.3717e-25	190.96					By matching	By MS/MS	By matching	By matching	By MS/MS	By MS/MS			1	1	1	1	1	1	65846000			6337900	6475400	6451200	8270100	38311000				15785	816	15988	95492;95493;95494;95495;95496;95497	65417;65418	65418			2	0	0	664640	574460	596120	755810
VIEEVSDMFAFIAR	VDTKAGHGAGKPTAKVIEEVSDMFAFIARC	KVIEEVSDMFAFIARCLNVDWIP_______	K	V	I	A	R	C	2	1	0	1	0	0	2	0	0	2	0	0	1	2	0	1	0	0	0	2	0	0	14	0	1625.81	P48147	P48147	689	702	PREP	Prolyl endopeptidase	yes	yes	2;3	8.3851e-06	152.62			2				By matching	By matching	By matching	By MS/MS					1	1	1	2	26495000					496920	411600	2856100	22731000			15786	867	15989	95498;95499;95500;95501;95502	65419;65420	65420			2	0	0			45918	37616
VIEINPYLLGTMAGGAADCSFWER	RATAGAYIASQTVKKVIEINPYLLGTMAGG	GTMAGGAADCSFWERLLARQCRIYELRNKE	K	V	I	E	R	L	3	1	1	1	1	0	2	3	0	2	2	0	1	1	1	1	1	1	1	1	0	0	24	0	2669.26	P28074	P28074	93	116	PSMB5	Proteasome subunit beta type-5	yes	yes	3	3.6022e-18	115.88			2						By MS/MS	By MS/MS							1	1	18188000							9835600	8352400			15787	655	15990	95503;95504	65421;65422	65421			2	0	0
VIEPLKDFHKDEVR	HNDTELIRKLREEGKVIEPLKDFHKDEVRI	KVIEPLKDFHKDEVRILGRELGLPEELVSR	K	V	I	V	R	I	0	1	0	2	0	0	2	0	1	1	1	2	0	1	1	0	0	0	0	2	0	0	14	2	1723.93	P49915	P49915	407	420	GMPS	GMP synthase [glutamine-hydrolyzing]	yes	yes	4	0.0012577	74.769			0		By MS/MS	By matching	By matching	By MS/MS	By MS/MS	By MS/MS			1	1	1	1	1	1	73548000			4134800	3384100	2251200	3171300	30303000	30304000			15788	920	15991	95505;95506;95507;95508;95509;95510	65423;65424;65425;65426	65425			4	0	0	433610	300220	208020	289830
VIEPQYFGLAYLFR	AAIENIENMLTSENKVIEPQYFGLAYLFRK	KVIEPQYFGLAYLFRKVIEEQLEPAVEKIS	K	V	I	F	R	K	1	1	0	0	0	1	1	1	0	1	2	0	0	2	1	0	0	0	2	1	0	0	14	0	1714.91	P42704	P42704	1210	1223	LRPPRC	Leucine-rich PPR motif-containing protein, mitochondrial	yes	yes	2;3	8.8925e-05	166.19					By matching	By matching	By matching	By MS/MS	By MS/MS	By MS/MS			2	2	2	2	2	2	87152000			3286000	2936700	2551200	2423000	29760000	46196000			15789	816	15992	95511;95512;95513;95514;95515;95516;95517;95518;95519;95520;95521;95522	65427;65428;65429;65430	65429			4	0	0	344590	260530	235750	221440
VIEQLGTPSAEFMK	CVIFQGTDHIDQWNKVIEQLGTPSAEFMKK	KVIEQLGTPSAEFMKKLQPTVRNYVENRPK	K	V	I	M	K	K	1	0	0	0	0	1	2	1	0	1	1	1	1	1	1	1	1	0	0	1	0	0	14	0	1548.79	P45984	P45984	237	250	MAPK9	Mitogen-activated protein kinase 9	yes	yes	2	2.3177e-13	180.88			2			By MS/MS	By MS/MS		By matching	By MS/MS				1	1		1	1	53343000					10385000		13057000	29901000			15790	838	15993	95523;95524;95525;95526	65431;65432;65433	65433			3	0	0			959660
VIEQPIR	VYTEAIADIKRTVLRVIEQPIRGMGMNSPE	DIKRTVLRVIEQPIRGMGMNSPELLLLVEN	R	V	I	I	R	G	0	1	0	0	0	1	1	0	0	2	0	0	0	0	1	0	0	0	0	1	0	0	7	0	853.502	Q92797	Q92797	826	832	SYMPK	Symplekin	yes	yes	2	0.053647	85.306					By matching	By matching	By matching	By matching	By MS/MS	By matching			1	1	1	1	1	1	20820000			742960	731510	738760	829710	9633100	8144400			15791	1803	15994	95527;95528;95529;95530;95531;95532	65434	65434			0	0	0	77912	64896	68265	75828
LFTFHADICTLPDTEK	LTPDETYVPKAFDEKLFTFHADICTLPDTE	FTFHADICTLPDTEKQIKKQTALVELLKHK	K	L	F	E	K	Q	1	0	0	2	1	0	1	0	1	1	2	1	0	2	1	0	3	0	0	0	0	0	16	0	1906.91	CON__P02769	CON__P02769	529	544			yes	yes	2;3	4.2545e-65	333.58	By MS/MS	By matching	0		By MS/MS	By MS/MS	By MS/MS	By MS/MS	By MS/MS	By MS/MS	2	1	2	2	2	2	2	2	2061000000	14523000	4019100	94335000	94383000	119890000	84549000	760430000	888880000		+	8757	21	8860	52954;52955;52956;52957;52958;52959;52960;52961;52962;52963;52964;52965;52966;52967;52968	36355;36356;36357;36358;36359;36360;36361;36362;36363;36364;36365;36366;36367;36368	36366			14	14523000	3259900	9892600	8373100	11078000	7727100
VTIAQGGVLPNIQAVLLPK	LAIRNDEELNKLLGKVTIAQGGVLPNIQAV	QGGVLPNIQAVLLPKKTESHHKTK______	K	V	T	P	K	K	2	0	1	0	0	2	0	2	0	2	3	1	0	0	2	0	1	0	0	3	0	0	19	0	1930.16	Q99878;Q96KK5;Q9BTM1;Q16777;Q93077;Q7L7L0;Q6FI13;P20671;P0C0S8;P04908	Q99878	101	119	HIST1H2AJ;HIST1H2AH;H2AFJ;HIST2H2AC;HIST1H2AC;HIST3H2A;HIST2H2AA3;HIST1H2AD;HIST1H2AG;HIST1H2AB	Histone H2A type 1-J;Histone H2A type 1-H;Histone H2A.J;Histone H2A type 2-C;Histone H2A type 1-C;Histone H2A type 3;Histone H2A type 2-A;Histone H2A type 1-D;Histone H2A type 1;Histone H2A type 1-B/E	yes	no	2;3	2.5744e-13	178.15	By MS/MS	By MS/MS	0		By MS/MS	By MS/MS	By MS/MS	By MS/MS	By MS/MS	By MS/MS	2	2	2	2	2	2	2	2	1598300000	17191000	32381000	94693000	87046000	64416000	73003000	640790000	588770000			16530	359	16740	99659;99660;99661;99662;99663;99664;99665;99666;99667;99668;99669;99670;99671;99672;99673;99674	68158;68159;68160;68161;68162;68163;68164;68165;68166;68167;68168;68169;68170;68171;68172	68163			15	17191000	26265000	9930200	7722300	5952400	6671800
VIFPAPTPK	MGHVIRGTVVMKDGKVIFPAPTPKNIPQGA	VMKDGKVIFPAPTPKNIPQGAPVKQKTVAE	K	V	I	P	K	N	1	0	0	0	0	0	0	0	0	1	0	1	0	1	3	0	1	0	0	1	0	0	9	0	968.569	Q13423	Q13423	434	442	NNT	NAD(P) transhydrogenase, mitochondrial	yes	yes	2	0.018272	72.789					By matching	By matching	By matching		By MS/MS	By MS/MS			1	1	1		1	1	49845000			2618600	2973900	2846400		23016000	18390000			15794	1333	15997	95546;95547;95548;95549;95550	65448;65449	65449			2	0	0	274610	263820	263020
ILNVPQELYEK	SGLRVDWQENDFSKRILNVPQELYEKGYVK	FSKRILNVPQELYEKGYVKDVDDGLQAAEE	R	I	L	E	K	G	0	0	1	0	0	1	2	0	0	1	2	1	0	0	1	0	0	0	1	1	0	0	11	0	1344.73	Q13085	Q13085	278	288	ACACA	Acetyl-CoA carboxylase 1;Biotin carboxylase	yes	yes	2	7.9868e-05	126.31	By MS/MS	By MS/MS	0		By MS/MS	By MS/MS	By MS/MS	By MS/MS	By MS/MS	By MS/MS	1	1	1	1	1	1	1	1	725510000	73266000	74221000	95098000	97226000	127780000	113400000	79689000	64829000			7104	1297	7189	43005;43006;43007;43008;43009;43010;43011;43012	29829;29830;29831;29832;29833;29834;29835;29836;29837;29838;29839	29839			11	73266000	60201000	9972600	8625400	11808000	10364000
DLNSHNCLVR	ASGMAYLHSMNIIHRDLNSHNCLVRENKNV	NIIHRDLNSHNCLVRENKNVVVADFGLARL	R	D	L	V	R	E	0	1	2	1	1	0	0	0	1	0	2	0	0	0	0	1	0	0	0	1	0	0	10	0	1226.58	P53667	P53667	460	469	LIMK1	LIM domain kinase 1	yes	yes	2;3	7.8745e-11	211.27	By matching		0		By MS/MS	By MS/MS	By MS/MS	By MS/MS	By MS/MS	By MS/MS	1		2	2	2	2	2	2	594590000	413460		95253000	97483000	130080000	104300000	80570000	86497000			2377	990	2406	14055;14056;14057;14058;14059;14060;14061;14062;14063;14064;14065;14066;14067	9506;9507;9508;9509;9510;9511;9512;9513;9514;9515;9516;9517;9518;9519	9514			14	413460	0	9988900	8648100	12020000	9531600
VIGGDDLSTLTGK	RLKSYCNDQSTGDIKVIGGDDLSTLTGKNV	IKVIGGDDLSTLTGKNVLIVEDIIDTGKTM	K	V	I	G	K	N	0	0	0	2	0	0	0	3	0	1	2	1	0	0	0	1	2	0	0	1	0	0	13	0	1274.67	P00492	P00492	116	128	HPRT1	Hypoxanthine-guanine phosphoribosyltransferase	yes	yes	2	0.00025993	113.69					By matching	By MS/MS	By matching	By matching	By matching	By MS/MS			1	1	1	1	1	1	54297000			3238600	3036400	2322200	3055400	23366000	19279000			15797	325	16000	95563;95564;95565;95566;95567;95568	65462;65463	65463			2	0	0	339620	269370	214580	279240
VIGHYAGEDATDAFR	YNITKWSIQHPGGQRVIGHYAGEDATDAFR	VIGHYAGEDATDAFRAFHPDLEFVGKFLKP	R	V	I	F	R	A	3	1	0	2	0	0	1	2	1	1	0	0	0	1	0	0	1	0	1	1	0	0	15	0	1620.75	O95864	O95864	59	73	FADS2	Fatty acid desaturase 2	yes	yes	2;3	6.8529e-47	262.07	By matching	By matching	1		By matching			By matching	By MS/MS	By MS/MS	1	1	1			1	2	2	236240000	2912800	3254000	3273500			5690400	115310000	105800000			15798	310	16001	95569;95570;95571;95572;95573;95574;95575;95576	65464;65465;65466;65467	65464			4	2912800	2639400	343280			520050
VIGLSSDLQQVGGASAR	IGVDLIMKTCFSPNRVIGLSSDLQQVGGAS	GLSSDLQQVGGASARIQDALSTVLQYAEDV	R	V	I	A	R	I	2	1	0	1	0	2	0	3	0	1	2	0	0	0	0	3	0	0	0	2	0	0	17	0	1656.88	O00303	O00303	262	278	EIF3F	Eukaryotic translation initiation factor 3 subunit F	yes	yes	2	1.0612e-21	205.8			1			By matching			By MS/MS	By MS/MS				1			1	1	38501000				1950600			21437000	15114000			15799	53	16002	95577;95578;95579	65468;65469	65469			2	0	0		173040
EEPWVDPNSPVLLEDPVLCALAK	KDIVLVAYSALGSHREEPWVDPNSPVLLED	SPVLLEDPVLCALAKKHKRTPALIALRYQL	R	E	E	A	K	K	2	0	1	2	1	0	3	0	0	0	4	1	0	0	4	1	0	1	0	3	0	0	23	0	2590.3	P52895;Q04828	P52895	224	246	AKR1C2;AKR1C1	Aldo-keto reductase family 1 member C2;Aldo-keto reductase family 1 member C1	no	no	2;3	5.3737e-15	164.63			0		By MS/MS	By MS/MS	By MS/MS	By MS/MS	By MS/MS	By MS/MS			2	2	2	2	2	2	1267700000			95877000	101320000	130160000	145510000	435260000	359580000			3074	977;1240	3113	18223;18224;18225;18226;18227;18228;18229;18230;18231;18232;18233;18234	12351;12352;12353;12354;12355;12356;12357;12358;12359;12360;12361;12362	12362			12	0	0	10054000	8988400	12028000	13298000
VIGNGSFGVVYQAR	QGPERSQEVAYTDIKVIGNGSFGVVYQARL	KVIGNGSFGVVYQARLAETRELVAIKKVLQ	K	V	I	A	R	L	1	1	1	0	0	1	0	3	0	1	0	0	0	1	0	1	0	0	1	3	0	0	14	0	1465.77	P49840	P49840	124	137	GSK3A	Glycogen synthase kinase-3 alpha	yes	yes	2	0.0004915	112.36			2		By MS/MS		By MS/MS	By MS/MS					1		1	1			8950500						8950500					15801	916	16004	95592;95593;95594	65481;65482;65483	65482			3	0	0				817990
VIGNQSLVNELAFTAR	VGLAADVGTLQRLPKVIGNQSLVNELAFTA	IGNQSLVNELAFTARKMMADEALGSGLVSR	K	V	I	A	R	K	2	1	2	0	0	1	1	1	0	1	2	0	0	1	0	1	1	0	0	2	0	0	16	0	1730.93	Q13011	Q13011	215	230	ECH1	Delta(3,5)-Delta(2,4)-dienoyl-CoA isomerase, mitochondrial	yes	yes	2	0.0017881	98.902			2					By matching	By MS/MS							1	1		8844200						546050	8298200				15802	1292	16005	95595;95596	65484	65484			1	0	0				49904
VIGQDSSEIHFK	EDLGDKKEGEYIKLKVIGQDSSEIHFKVKM	KLKVIGQDSSEIHFKVKMTTHLKKLKESYC	K	V	I	F	K	V	0	0	0	1	0	1	1	1	1	2	0	1	0	1	0	2	0	0	0	1	0	0	12	0	1358.68	P63165;G2XKQ0	P63165	26	37	SUMO1	Small ubiquitin-related modifier 1;Small ubiquitin-related modifier	yes	no	2;3	0.0019854	59.57			2				By MS/MS		By MS/MS	By MS/MS					1		2	2	57609000							31279000	26330000			15803	1142	16006	95597;95598;95599;95600;95601	65485;65486;65487;65488	65488			4	0	0
AEFVEVTK	LKAWSVARLSQKFPKAEFVEVTKLVTDLTK	LSQKFPKAEFVEVTKLVTDLTKVHKECCHG	K	A	E	T	K	L	1	0	0	0	0	0	2	0	0	0	0	1	0	1	0	0	1	0	0	2	0	0	8	0	921.481	CON__P02769	CON__P02769	249	256			yes	yes	2	0.0048616	107.9	By matching	By matching	0		By MS/MS	By MS/MS	By MS/MS	By MS/MS	By MS/MS	By MS/MS	1	1	1	1	1	1	1	1	2716400000	1908000	3716100	95926000	89194000	144910000	121580000	1134000000	1125100000		+	343	21	346	1940;1941;1942;1943;1944;1945;1946;1947	1332;1333;1334;1335;1336;1337;1338;1339;1340;1341	1335			10	1908000	3014200	10059000	7912800	13391000	11111000
VIGTLLGTVDK	SIVDSYERRNEGAARVIGTLLGTVDKHSVE	GAARVIGTLLGTVDKHSVEVTNCFSVPHNE	R	V	I	D	K	H	0	0	0	1	0	0	0	2	0	1	2	1	0	0	0	0	2	0	0	2	0	0	11	0	1114.66	O00303	O00303	116	126	EIF3F	Eukaryotic translation initiation factor 3 subunit F	yes	yes	2	0.029421	58.955			1			By matching	By matching	By matching	By MS/MS	By MS/MS				1	1	1	1	1	44651000				2494800	2462900	2903000	22903000	13887000			15805	53	16008	95610;95611;95612;95613;95614	65500;65501	65501			0	0	0		221320	227590	265310
VIHDNFGIVEGLMTTVHAITATQK	SNASCTTNCLAPLAKVIHDNFGIVEGLMTT	EGLMTTVHAITATQKTVDGPSGKLWRDGRG	K	V	I	Q	K	T	2	0	1	1	0	1	1	2	2	3	1	1	1	1	0	0	4	0	0	3	0	0	24	0	2594.35	P04406	P04406	163	186	GAPDH	Glyceraldehyde-3-phosphate dehydrogenase	yes	yes	3;4	9.0583e-44	218.25					By matching	By MS/MS	By matching	By matching	By MS/MS	By MS/MS			2	3	3	2	5	5	271620000			2523100	6687500	3127100	2018500	128340000	128920000			15806	352	16009;16010	95615;95616;95617;95618;95619;95620;95621;95622;95623;95624;95625;95626;95627;95628;95629;95630;95631;95632;95633;95634	65502;65503;65504;65505;65506;65507;65508;65509;65510;65511	65509	20		10	0	0	264590	593270	288960	184470
LGDVYVNDAFGTAHR	AEPAKIEAFRASLSKLGDVYVNDAFGTAHR	LGDVYVNDAFGTAHRAHSSMVGVNLPQKAG	K	L	G	H	R	A	2	1	1	2	0	0	0	2	1	0	1	0	0	1	0	0	1	0	1	2	0	0	15	0	1633.78	P00558;P07205	P00558	157	171	PGK1;PGK2	Phosphoglycerate kinase 1;Phosphoglycerate kinase 2	yes	no	2;3	1.625e-14	206.36	By MS/MS	By MS/MS	0		By MS/MS	By MS/MS	By MS/MS	By MS/MS	By MS/MS	By MS/MS	1	1	2	2	2	2	2	2	2235600000	5701300	4368400	96060000	113790000	85910000	117010000	976490000	836260000			8812	329	8915	53348;53349;53350;53351;53352;53353;53354;53355;53356;53357;53358;53359;53360;53361	36629;36630;36631;36632;36633;36634;36635;36636;36637;36638;36639;36640;36641;36642	36635			14	5701300	3543200	10073000	10094000	7938500	10694000
DIKPENLLLGSAGELK	ANALSYCHSKRVIHRDIKPENLLLGSAGEL	IKPENLLLGSAGELKIADFGWSVHAPSSRR	R	D	I	L	K	I	1	0	1	1	0	0	2	2	0	1	4	2	0	0	1	1	0	0	0	0	0	0	16	1	1695.94	O14965	O14965	256	271	AURKA	Aurora kinase A	yes	yes	2;3	6.36e-05	143.56	By MS/MS	By MS/MS	0		By MS/MS	By MS/MS	By MS/MS	By MS/MS	By MS/MS	By MS/MS	1	1	2	2	2	3	2	2	722520000	667940	552130	96221000	129230000	132550000	141580000	119590000	102130000			2147	100	2175	12552;12553;12554;12555;12556;12557;12558;12559;12560;12561;12562;12563;12564;12565;12566	8371;8372;8373;8374;8375;8376;8377;8378;8379;8380;8381;8382	8375			12	667940	447840	10090000	11464000	12248000	12940000
TFEDFVR	FTPPCQRMGGMVSFRTFEDFVRIFDEVMGC	MGGMVSFRTFEDFVRIFDEVMGCFSDSPPQ	R	T	F	V	R	I	0	1	0	1	0	0	1	0	0	0	0	0	0	2	0	0	1	0	0	1	0	0	7	0	912.434	Q13085	Q13085	1241	1247	ACACA	Acetyl-CoA carboxylase 1;Biotin carboxylase	yes	yes	2	0.0078676	118.01	By MS/MS	By MS/MS	0		By MS/MS	By MS/MS	By MS/MS	By MS/MS	By MS/MS	By MS/MS	1	1	1	1	1	1	1	1	738610000	75455000	95474000	96302000	103640000	109280000	118430000	66019000	74013000			14275	1297	14464	85976;85977;85978;85979;85980;85981;85982;85983	58603;58604;58605;58606;58607;58608;58609;58610;58611;58612	58605			10	75455000	77440000	10099000	9194400	10098000	10823000
VIIIGSGVSGLAAAR	IYKRIKPLPTKKTGKVIIIGSGVSGLAAAR	VIIIGSGVSGLAAARQLQSFGMDVTLLEAR	K	V	I	A	R	Q	3	1	0	0	0	0	0	3	0	3	1	0	0	0	0	2	0	0	0	2	0	0	15	0	1382.82	O60341	O60341	281	295	KDM1A	Lysine-specific histone demethylase 1A	yes	yes	2	0.00014589	123.8			2						By MS/MS								1		8322900							8322900				15810	185	16014	95652	65526	65526			1	0	0
VELSQLR	GKKKEELLKQLDDLKVELSQLRVAKVTGGA	LKQLDDLKVELSQLRVAKVTGGAASKLSKI	K	V	E	L	R	V	0	1	0	0	0	1	1	0	0	0	2	0	0	0	0	1	0	0	0	1	0	0	7	0	843.481	P42766	P42766	26	32	RPL35	60S ribosomal protein L35	yes	yes	2	0.0014128	144.29	By MS/MS	By MS/MS	0		By MS/MS	By MS/MS	By MS/MS	By MS/MS	By MS/MS	By MS/MS	1	1	1	1	1	1	1	1	597450000	98935000	89546000	96386000	104360000	46466000	44199000	63595000	53970000			15504	817	15705	93600;93601;93602;93603;93604;93605;93606;93607	63844;63845;63846;63847;63848;63849;63850;63851	63846			8	98935000	72632000	10108000	9257900	4293700	4039400
LNISYTR	AHDQFSPFSSSSGRRLNISYTRNMTLKDGK	FSSSSGRRLNISYTRNMTLKDGKNNVAIAV	R	L	N	T	R	N	0	1	1	0	0	0	0	0	0	1	1	0	0	0	0	1	1	0	1	0	0	0	7	0	865.466	Q96RQ3	Q96RQ3	545	551	MCCC1	Methylcrotonoyl-CoA carboxylase subunit alpha, mitochondrial	yes	yes	2	0.0016053	173.85	By MS/MS	By MS/MS	0		By MS/MS	By MS/MS	By MS/MS	By MS/MS	By MS/MS	By MS/MS	1	1	1	1	1	1	1	1	758020000	65331000	79138000	96580000	94971000	95051000	96248000	120250000	110450000			9544	1912	9657	57779;57780;57781;57782;57783;57784;57785;57786	39572;39573;39574;39575;39576;39577;39578;39579;39580	39580			9	65331000	64190000	10128000	8425300	8783200	8796200
VIITNFPAAK	NDTAPRAMAVLESLRVIITNFPAAKSLDIQ	LESLRVIITNFPAAKSLDIQVPNFPADETK	R	V	I	A	K	S	2	0	1	0	0	0	0	0	0	2	0	1	0	1	1	0	1	0	0	1	0	0	10	0	1072.63	P47897	P47897	577	586	QARS	Glutamine--tRNA ligase	yes	yes	2	0.0063449	80.438					By matching	By MS/MS	By matching	By MS/MS	By MS/MS	By MS/MS			1	1	1	1	1	1	43605000			2923700	4089200	2261800	2827100	15280000	16223000			15813	863	16018	95679;95680;95681;95682;95683;95684	65554;65555;65556;65557	65557			4	0	0	306600	362770	209000	258370
VIIYQEK	GEVTEECGKFGAVNRVIIYQEKQGEEEDAE	GKFGAVNRVIIYQEKQGEEEDAEIIVKIFV	R	V	I	E	K	Q	0	0	0	0	0	1	1	0	0	2	0	1	0	0	0	0	0	0	1	1	0	0	7	0	891.507	Q9UHX1	Q9UHX1	496	502	PUF60	Poly(U)-binding-splicing factor PUF60	yes	yes	2	0.020951	97.473	By matching	By matching	0		By matching	By MS/MS	By MS/MS	By MS/MS	By MS/MS	By MS/MS	1	1	1	1	1	1	1	1	61370000	227850	232320	3512000	4207900	3825600	4731300		44633000			15814	2246	16019	95685;95686;95687;95688;95689;95690;95691;95692	65558;65559;65560;65561;65562	65561			5	227850	188440	368290	373300	353500	432400
VIKDFMIQGGDFTR	TGEKGFGYKNSKFHRVIKDFMIQGGDFTRG	RVIKDFMIQGGDFTRGDGTGGKSIYGERFP	R	V	I	T	R	G	0	1	0	2	0	1	0	2	0	2	0	1	1	2	0	0	1	0	0	1	0	0	14	1	1625.82	P23284	P23284	96	109	PPIB	Peptidyl-prolyl cis-trans isomerase B	yes	yes	2;3	0.00032064	162.32	By matching	By matching			By matching		By matching	By matching	By MS/MS	By MS/MS	1	1	2		2	2	2	2	187660000	1549200	1875400	9528000		8133000	9059900	72490000	85021000			15815	595	16020	95693;95694;95695;95696;95697;95698;95699;95700;95701;95702;95703;95704	65563;65564;65565;65566	65566			4	1549200	1521200	999180		751530	828000
VILAEFDYK	YDGYTSCPLVTGYNRVILAEFDYKAEPLET	VTGYNRVILAEFDYKAEPLETFPFDQSKER	R	V	I	Y	K	A	1	0	0	1	0	0	1	0	0	1	1	1	0	1	0	0	0	0	1	1	0	0	9	0	1096.58	Q9Y6N5	Q9Y6N5	388	396	SQRDL	Sulfide:quinone oxidoreductase, mitochondrial	yes	yes	2	0.011375	79.474			2						By MS/MS	By MS/MS							1	1	33204000							17964000	15240000			15816	2381	16021	95705;95706	65567;65568	65567			2	0	0
GGNFGFGDSR	SRQEMQEVQSSRSGRGGNFGFGDSRGGGGN	SRSGRGGNFGFGDSRGGGGNFGPGPGSNFR	R	G	G	S	R	G	0	1	1	1	0	0	0	4	0	0	0	0	0	2	0	1	0	0	0	0	0	0	10	0	1012.44	P22626	P22626	204	213	HNRNPA2B1	Heterogeneous nuclear ribonucleoproteins A2/B1	yes	yes	2	2.2506e-06	143.28	By MS/MS	By MS/MS	0		By MS/MS	By MS/MS	By MS/MS	By MS/MS	By MS/MS	By MS/MS	1	1	1	1	1	1	2	2	2604100000	1618600	3520300	97209000	107100000	84335000	106880000	1058100000	1145300000			5201	589	5261	31538;31539;31540;31541;31542;31543;31544;31545;31546;31547	22183;22184;22185;22186;22187;22188;22189;22190;22191;22192;22193;22194;22195	22188			13	1618600	2855400	10194000	9501300	7792900	9767700
VILDLPLVIGSR	EYSLLIYVSVPGSKKVILDLPLVIGSRSGL	SKKVILDLPLVIGSRSGLSSRTSSMASRTS	K	V	I	S	R	S	0	1	0	1	0	0	0	1	0	2	3	0	0	0	1	1	0	0	0	2	0	0	12	0	1293.8	Q9H3M7	Q9H3M7	288	299	TXNIP	Thioredoxin-interacting protein	yes	yes	2	0.0023279	83.862			2				By matching	By matching	By MS/MS	By MS/MS					1	1	1	1	26093000					1265300	1629200	12143000	11056000			15818	2072	16023	95714;95715;95716;95717	65575;65576	65575			2	0	0			116920	148900
VILDLTPNYR	DFDSLLQSAKKKSIRVILDLTPNYRGENSW	KKSIRVILDLTPNYRGENSWFSTQVDTVAT	R	V	I	Y	R	G	0	1	1	1	0	0	0	0	0	1	2	0	0	0	1	0	1	0	1	1	0	0	10	0	1202.67	P08195	P08195	304	313	SLC3A2	4F2 cell-surface antigen heavy chain	yes	yes	2	1.1886e-05	139.97			2						By MS/MS	By MS/MS							1	1	18968000							9488000	9480300			15819	406	16024	95718;95719	65577;65578;65579	65579			3	0	0
VILDNEEQR	QIERQKILKGFNEMRVILDNEEQRELQKLE	GFNEMRVILDNEEQRELQKLEEGEVNVLDN	R	V	I	Q	R	E	0	1	1	1	0	1	2	0	0	1	1	0	0	0	0	0	0	0	0	1	0	0	9	0	1114.56	Q8IYM9	Q8IYM9	192	200	TRIM22	E3 ubiquitin-protein ligase TRIM22	yes	yes	2	0.0030644	91.069					By matching	By MS/MS	By matching	By MS/MS	By MS/MS	By MS/MS			1	1	1	1	1	1	21224000			824940	1132400	1383200	1046500	8849400	7987500			15820	1684	16025	95720;95721;95722;95723;95724;95725	65580;65581	65581			2	0	0	86509	100460	127810	95642
VILDYNTAHNK	FLAKSRPELLEYYIKVILDYNTAHNKVALS	YYIKVILDYNTAHNKVALSECYTVASVAEM	K	V	I	N	K	V	1	0	2	1	0	0	0	0	1	1	1	1	0	0	0	0	1	0	1	1	0	0	11	0	1286.66	Q14258	Q14258	459	469	TRIM25	E3 ubiquitin/ISG15 ligase TRIM25	yes	yes	2	6.4481e-05	129.42					By matching	By matching	By matching	By matching	By MS/MS	By MS/MS			1	1	1	1	1	1	28770000			936770	1048400	1047100	1102200	11793000	12842000			15821	1386	16026	95726;95727;95728;95729;95730;95731	65582;65583	65582			1	0	0	98236	93008	96758	100730
RTNSTFNQVVLK	IYLRLLVKLYRFLARRTNSTFNQVVLKRLF	LARRTNSTFNQVVLKRLFMSRTNRPPLSLS	R	R	T	L	K	R	0	1	2	0	0	1	0	0	0	0	1	1	0	1	0	1	2	0	0	2	0	0	12	1	1405.77	Q07020	Q07020	38	49	RPL18	60S ribosomal protein L18	yes	yes	2;3	1.8375e-05	115.78	By MS/MS	By MS/MS	0		By MS/MS	By MS/MS	By MS/MS	By MS/MS	By MS/MS	By MS/MS	2	2	2	2	1	2	2	2	556810000	52709000	48294000	98663000	169010000	50012000	56667000	41664000	39791000			12781	1256	12953	76693;76694;76695;76696;76697;76698;76699;76700;76701;76702;76703;76704;76705;76706;76707	51922;51923;51924;51925;51926;51927;51928;51929;51930;51931;51932;51933	51931			12	52709000	39172000	10346000	14994000	4621300	5178800
VILHLKEDQTEYLEER	TVRTDTGEPMGRGTKVILHLKEDQTEYLEE	ILHLKEDQTEYLEERRIKEIVKKHSQFIGY	K	V	I	E	R	R	0	1	0	1	0	1	4	0	1	1	3	1	0	0	0	0	1	0	1	1	0	0	16	1	2014.04	P07900;P08238;Q58FF7;Q58FF6	P07900	186	201	HSP90AA1;HSP90AB1;HSP90AB3P;HSP90AB4P	Heat shock protein HSP 90-alpha;Heat shock protein HSP 90-beta;Putative heat shock protein HSP 90-beta-3;Putative heat shock protein HSP 90-beta 4	no	no	3	3.0189e-30	216.68	By matching		0		By MS/MS	By matching	By MS/MS	By matching	By MS/MS	By MS/MS	1		1	1	1	1	1	1	189820000	270530		9386000	10245000	8166600	8120600	83263000	70367000			15823	400;409;1527	16028	95739;95740;95741;95742;95743;95744;95745	65590;65591;65592;65593	65593			3	270530	0	984280	908870	754630	742150
VIMDYESLEK	HCGLRVFGFSLITNKVIMDYESLEKANHEE	LITNKVIMDYESLEKANHEEVLAAGKQAAQ	K	V	I	E	K	A	0	0	0	1	0	0	2	0	0	1	1	1	1	0	0	1	0	0	1	1	0	0	10	0	1225.59	P00491	P00491	245	254	PNP	Purine nucleoside phosphorylase	yes	yes	2	0.00035684	105.52					By matching	By matching	By matching	By matching	By MS/MS	By MS/MS			1	1	1	1	1	1	53185000			2439000	2101900	3495500	3517600	21419000	20212000			15824	324	16029	95746;95747;95748;95749;95750;95751	65594;65595	65594			2	0	0	255770	186470	323000	321480
VGELKDDDFER	QQKKRLEAFLTQKAKVGELKDDDFERISEL	QKAKVGELKDDDFERISELGAGNGGVVTKV	K	V	G	E	R	I	0	1	0	3	0	0	2	1	0	0	1	1	0	1	0	0	0	0	0	1	0	0	11	1	1321.62	P36507	P36507	64	74	MAP2K2	Dual specificity mitogen-activated protein kinase kinase 2	yes	yes	2;3	3.5825e-06	122.51	By MS/MS	By MS/MS	0		By MS/MS	By MS/MS	By MS/MS	By MS/MS	By MS/MS	By MS/MS	1	1	1	2	1	2	2	2	1312100000	877510	955990	98766000	142230000	98132000	106780000	439150000	425220000			15658	754	15861	94497;94498;94499;94500;94501;94502;94503;94504;94505;94506;94507;94508	64438;64439;64440;64441;64442;64443;64444;64445	64439			8	877510	775420	10357000	12617000	9067900	9758400
KLLDFCK	PVCNQVECHPYFNQRKLLDFCKSKDIVLVA	CHPYFNQRKLLDFCKSKDIVLVAYSALGSH	R	K	L	C	K	S	0	0	0	1	1	0	0	0	0	0	2	2	0	1	0	0	0	0	0	0	0	0	7	1	922.495	P52895;Q04828	P52895	201	207	AKR1C2;AKR1C1	Aldo-keto reductase family 1 member C2;Aldo-keto reductase family 1 member C1	no	no	2	0.0028522	142.64	By matching		0		By MS/MS	By MS/MS	By MS/MS	By MS/MS	By MS/MS	By MS/MS	1		1	1	1	1	1	1	922120000	867130		99372000	102510000	122200000	157540000	226640000	212980000			7995	977;1240	8087	48248;48249;48250;48251;48252;48253;48254	33153;33154;33155;33156;33157;33158	33156			6	867130	0	10421000	9094500	11292000	14398000
VINAAHSFYNGTTTLPISDEDR	QSVEEALKKLGIQVKVINAAHSFYNGTTTL	FYNGTTTLPISDEDRTPRKRISKTLNMTTS	K	V	I	D	R	T	2	1	2	2	0	0	1	1	1	2	1	0	0	1	1	2	3	0	1	1	0	0	22	0	2420.16	P49915	P49915	296	317	GMPS	GMP synthase [glutamine-hydrolyzing]	yes	yes	3	7.5126e-13	142.99			0		By matching	By matching		By matching	By MS/MS	By MS/MS			1	1		1	1	1	50504000			4016500	2925900		2529700	20398000	20634000			15827	920	16032	95769;95770;95771;95772;95773	65609;65610	65609			2	0	0	421190	259570		231190
VINAAHSFYNGTTTLPISDEDRTPR	QSVEEALKKLGIQVKVINAAHSFYNGTTTL	GTTTLPISDEDRTPRKRISKTLNMTTSPEE	K	V	I	P	R	K	2	2	2	2	0	0	1	1	1	2	1	0	0	1	2	2	4	0	1	1	0	0	25	1	2774.36	P49915	P49915	296	320	GMPS	GMP synthase [glutamine-hydrolyzing]	yes	yes	4	1.2317e-05	83.283			2						By MS/MS	By matching							1	1	27607000							11047000	16559000			15828	920	16033	95774;95775	65611	65611			1	0	0
VINEEYK	MADKEAAFDDAVEERVINEEYKIWKKNTPF	FDDAVEERVINEEYKIWKKNTPFLYDLVMT	R	V	I	Y	K	I	0	0	1	0	0	0	2	0	0	1	0	1	0	0	0	0	0	0	1	1	0	0	7	0	893.449	Q09028;Q16576	Q09028	16	22	RBBP4;RBBP7	Histone-binding protein RBBP4;Histone-binding protein RBBP7	no	no	2	0.0039138	128.75			2						By MS/MS	By MS/MS							1	1	23949000							12139000	11810000			15829	1269;1485	16034	95776;95777	65612;65613	65613			2	0	0
VINEPTAAALAYGLDK	ATKDAGQISGLNVLRVINEPTAAALAYGLD	INEPTAAALAYGLDKSEDKVIAVYDLGGGT	R	V	I	D	K	S	4	0	1	1	0	0	1	1	0	1	2	1	0	0	1	0	1	0	1	1	0	0	16	0	1644.87	P38646	P38646	219	234	HSPA9	Stress-70 protein, mitochondrial	yes	yes	2;3	3.5861e-05	131.26			2						By MS/MS	By MS/MS							2	2	133560000							68493000	65063000			15830	777	16035	95778;95779;95780;95781	65614;65615;65616;65617	65614			4	0	0
VINEPTAAAMAYGLHK	STIEAANLAGLKILRVINEPTAAAMAYGLH	INEPTAAAMAYGLHKADVFHVLVIDLGGGT	R	V	I	H	K	A	4	0	1	0	0	0	1	1	1	1	1	1	1	0	1	0	1	0	1	1	0	0	16	0	1684.86	P48723	P48723	200	215	HSPA13	Heat shock 70 kDa protein 13	yes	yes	3	0.009033	52.372					By matching	By matching	By matching	By matching	By matching	By MS/MS			1	1	1	1	1	1	44547000			2207200	2933800	1599000	2207600	16319000	19280000			15831	875	16036	95782;95783;95784;95785;95786;95787	65618	65618			1	0	0	231470	260270	147760	201750
VINIDFR	TVFTFKTNRQSPNYRVINIDFRDPEESKWK	NRQSPNYRVINIDFRDPEESKWKVLVPEHE	R	V	I	F	R	D	0	1	1	1	0	0	0	0	0	2	0	0	0	1	0	0	0	0	0	1	0	0	7	0	875.486	P48147	P48147	313	319	PREP	Prolyl endopeptidase	yes	yes	2	0.0039884	128.38			2						By MS/MS	By MS/MS							1	1	36297000							17320000	18977000			15832	867	16037	95788;95789	65619;65620	65620			2	0	0
VINIDFRDPEESK	TVFTFKTNRQSPNYRVINIDFRDPEESKWK	YRVINIDFRDPEESKWKVLVPEHEKDVLEW	R	V	I	S	K	W	0	1	1	2	0	0	2	0	0	2	0	1	0	1	1	1	0	0	0	1	0	0	13	1	1560.78	P48147	P48147	313	325	PREP	Prolyl endopeptidase	yes	yes	3	8.4585e-05	99.941			0		By MS/MS	By matching	By matching	By matching	By MS/MS	By MS/MS			1	1	1	1	1	1	77944000			4053500	5981600	4870600	5165400	30465000	27408000			15833	867	16038	95790;95791;95792;95793;95794;95795	65621;65622;65623	65622			3	0	0	425080	530660	450070	472070
VINQILTEMDGMSTK	ARGGNIGDGGGAADRVINQILTEMDGMSTK	VINQILTEMDGMSTKKNVFIIGATNRPDII	R	V	I	T	K	K	0	0	1	1	0	1	1	1	0	2	1	1	2	0	0	1	2	0	0	1	0	0	15	0	1678.83	P55072	P55072	600	614	VCP	Transitional endoplasmic reticulum ATPase	yes	yes	2;3	4.1035e-08	155.43					By matching	By matching	By matching	By MS/MS	By MS/MS	By MS/MS			2	2	2	2	2	2	117100000			6311200	6179000	4731200	6481900	47045000	46347000			15834	1010	16039	95796;95797;95798;95799;95800;95801;95802;95803;95804;95805;95806;95807	65624;65625;65626;65627;65628	65626			4	0	0	661830	548160	437190	592390
VINQYQVVKPTAER	IGLNGWLRIDDQTVKVINQYQVVKPTAERT	KVINQYQVVKPTAERTAYLLYYRRVDLL__	K	V	I	E	R	T	1	1	1	0	0	2	1	0	0	1	0	1	0	0	1	0	1	0	1	3	0	0	14	1	1643.9	Q14694	Q14694	772	785	USP10	Ubiquitin carboxyl-terminal hydrolase 10	yes	yes	3	0.0093604	60.401			2				By matching	By matching	By MS/MS	By matching					1	1	1	1	18483000					1105900	1162400	9013800	7200500			15835	1403	16040	95808;95809;95810;95811	65629	65629			1	0	0			102190	106230
VINSVDIK	WDSGSSVGEITGHNKVINSVDIKQSRPYRL	EITGHNKVINSVDIKQSRPYRLATGSDDNC	K	V	I	I	K	Q	0	0	1	1	0	0	0	0	0	2	0	1	0	0	0	1	0	0	0	2	0	0	8	0	886.512	O75083	O75083	148	155	WDR1	WD repeat-containing protein 1	yes	yes	2	0.016775	83.753	By matching		0		By MS/MS	By matching	By matching	By MS/MS	By MS/MS	By MS/MS	1		1	1	1	1	1	1	90592000	325970		4615400	5371300	4076800	5292200	34954000	35956000			15836	208	16041	95812;95813;95814;95815;95816;95817;95818	65630;65631;65632;65633	65632			3	325970	0	484010	476510	376720	483660
VIPATDLSEQISTAGTEASGTGNMK	KVIFLENYRVSLAEKVIPATDLSEQISTAG	ISTAGTEASGTGNMKFMLNGALTIGTMDGA	K	V	I	M	K	F	3	0	1	1	0	1	2	3	0	2	1	1	1	0	1	3	4	0	0	1	0	0	25	0	2477.2	P06737	P06737	657	681	PYGL	Glycogen phosphorylase, liver form	yes	yes	3	1.1881e-06	78.352			2						By MS/MS	By MS/MS							1	1	15092000							15092000				15837	380	16042	95819;95820	65634;65635	65635			2	0	0
VIPDTLTDMVNQMTEK	VAKYDLIWICDSGIRVIPDTLTDMVNQMTE	IPDTLTDMVNQMTEKVGLVHGLPYVADRQG	R	V	I	E	K	V	0	0	1	2	0	1	1	0	0	1	1	1	2	0	1	0	3	0	0	2	0	0	16	0	1833.89	Q16739	Q16739	149	164	UGCG	Ceramide glucosyltransferase	yes	yes	2	4.3328e-05	133.32			2				By matching		By MS/MS	By MS/MS					1		1	1	8804600					639410		4107500	4057600			15838	1494	16043	95821;95822;95823	65636;65637	65636			2	0	0			59085
DVCEAMEYLESK	MRHRFQTQQLLEMCKDVCEAMEYLESKQFL	MCKDVCEAMEYLESKQFLHRDLAARNCLVN	K	D	V	S	K	Q	1	0	0	1	1	0	3	0	0	0	1	1	1	0	0	1	0	0	1	1	0	0	12	0	1472.62	Q06187	Q06187	504	515	BTK	Tyrosine-protein kinase BTK	yes	yes	2	2.1065e-06	152.54			0		By MS/MS	By MS/MS	By MS/MS	By MS/MS	By MS/MS	By MS/MS			1	1	1	1	1	1	753300000			99701000	105760000	127170000	120260000	166830000	133580000			2685	1249	2717	15930;15931;15932;15933;15934;15935	10850;10851;10852;10853;10854;10855	10852			6	0	0	10455000	9382000	11752000	10991000
VIPNLPSEGQPALVEVHSMEALLQHTSEQEEMR	PHVCARFGPGGQLIKVIPNLPSEGQPALVE	MEALLQHTSEQEEMRAFPGPLAKDDTHKVD	K	V	I	M	R	A	2	1	1	0	0	3	6	1	2	1	4	0	2	0	3	3	1	0	0	3	0	0	33	0	3697.81	O15027	O15027	1463	1495	SEC16A	Protein transport protein Sec16A	yes	yes	4	5.6937e-40	178.28			1			By matching		By matching	By MS/MS	By MS/MS				1		1	1	1	55075000				2301400		876540	26690000	25207000			15840	106	16045	95830;95831;95832;95833	65644;65645	65645			2	0	0		204170		80108
VIPSFMCQAGDFTNHNGTGGK	TGEKGFGYKGSTFHRVIPSFMCQAGDFTNH	CQAGDFTNHNGTGGKSIYGSRFPDENFTLK	R	V	I	G	K	S	1	0	2	1	1	1	0	4	1	1	0	1	1	2	1	1	2	0	0	1	0	0	21	0	2237	P30405	P30405	98	118	PPIF	Peptidyl-prolyl cis-trans isomerase F, mitochondrial	yes	yes	3	1.5015e-13	109.65			2						By MS/MS	By MS/MS							1	1	16100000								16100000			15841	684	16046	95834;95835	65646;65647	65646			2	0	0
SYLNMDAIMEAIK	MADEAVCVGPAPTSKSYLNMDAIMEAIKKT	SKSYLNMDAIMEAIKKTRAQAVHPGYGFLS	K	S	Y	I	K	K	2	0	1	1	0	0	1	0	0	2	1	1	2	0	0	1	0	0	1	0	0	0	13	0	1497.72	P05165	P05165	120	132	PCCA	Propionyl-CoA carboxylase alpha chain, mitochondrial	yes	yes	2	0.0003554	122.51	By MS/MS	By MS/MS	0		By MS/MS	By MS/MS	By MS/MS	By MS/MS	By MS/MS	By MS/MS	2	2	2	1	2	2	2	2	870330000	50949000	71879000	100100000	118160000	141840000	145980000	140950000	100460000			14024	364	14206;14207	84377;84378;84379;84380;84381;84382;84383;84384;84385;84386;84387;84388;84389;84390;84391	57516;57517;57518;57519;57520;57521;57522;57523;57524;57525	57519	30;31		10	50949000	58302000	10497000	10483000	13106000	13341000
IGYPVMIK	GEDQSDQCLKEHARRIGYPVMIKAVRGGGG	LKEHARRIGYPVMIKAVRGGGGKGMRIVRS	R	I	G	I	K	A	0	0	0	0	0	0	0	1	0	2	0	1	1	0	1	0	0	0	1	1	0	0	8	0	919.52	Q96RQ3	Q96RQ3	198	205	MCCC1	Methylcrotonoyl-CoA carboxylase subunit alpha, mitochondrial	yes	yes	2	0.031494	74.191	By MS/MS	By MS/MS	0		By MS/MS	By MS/MS	By MS/MS	By MS/MS	By MS/MS	By MS/MS	1	1	1	1	1	1	1	1	729050000	77345000	100560000	100190000	84135000	97376000	97370000	83186000	88888000			6830	1912	6910	41263;41264;41265;41266;41267;41268;41269;41270	28643;28644;28645;28646;28647;28648;28649;28650;28651	28650			9	77345000	81568000	10506000	7464000	8998100	8898700
EVDEQMLNVQNK	YLTVAAVFRGRMSMKEVDEQMLNVQNKNSS	SMKEVDEQMLNVQNKNSSYFVEWIPNNVKT	K	E	V	N	K	N	0	0	2	1	0	2	2	0	0	0	1	1	1	0	0	0	0	0	0	2	0	0	12	0	1445.68	P07437;P68371	P68371	325	336	TUBB;TUBB4B	Tubulin beta chain;Tubulin beta-4B chain	no	no	2;3	1.8433e-19	228.05	By MS/MS	By matching	0		By MS/MS	By MS/MS	By MS/MS	By MS/MS	By MS/MS	By MS/MS	1	1	2	1	2	2	3	3	1492000000	4173200	5784500	100480000	109460000	112710000	126570000	1003600000	29266000			3964	1161;395	4012;4013	24078;24079;24080;24081;24082;24083;24084;24085;24086;24087;24088;24089;24090;24091;24092	17088;17089;17090;17091;17092;17093;17094;17095;17096	17095	39		9	4173200	4691900	10537000	9710400	10415000	11567000
VIQEGLEGLVLK	KRVTKALDLADMITRVIQEGLEGLVLKDVK	ITRVIQEGLEGLVLKDVKGTYEPGKRHWLK	R	V	I	L	K	D	0	0	0	0	0	1	2	2	0	1	3	1	0	0	0	0	0	0	0	2	0	0	12	0	1296.77	P49916	P49916	649	660	LIG3	DNA ligase 3	yes	yes	2	0.00010481	127.4			1			By MS/MS	By matching	By matching	By MS/MS	By MS/MS				1	1	1	1	1	14036000				987050	1268500	935950	4540800	6304100			15845	921	16050	95853;95854;95855;95856;95857	65662;65663	65662			2	0	0		87566	117210	85537
VIQEIVDK	VPRNLVGKVIGKNGKVIQEIVDKSGVVRVR	VIGKNGKVIQEIVDKSGVVRVRIEGDNENK	K	V	I	D	K	S	0	0	0	1	0	1	1	0	0	2	0	1	0	0	0	0	0	0	0	2	0	0	8	0	942.539	P51114;P51116	P51114	303	310	FXR1;FXR2	Fragile X mental retardation syndrome-related protein 1;Fragile X mental retardation syndrome-related protein 2	yes	no	2	0.0024161	120.46			1		By MS/MS	By MS/MS	By MS/MS	By MS/MS	By MS/MS	By MS/MS			1	1	1	1	1	1	75453000			4597600		3907600	5352700	34207000	27388000			15846	941	16051	95858;95859;95860;95861;95862;95863	65664;65665;65666;65667;65668;65669	65669			6	0	0	482130		361080	489190
VIQENEHALQK	PEIQKEHRNLLQELKVIQENEHALQKDALS	QELKVIQENEHALQKDALSIKLKLEQIDGH	K	V	I	Q	K	D	1	0	1	0	0	2	2	0	1	1	1	1	0	0	0	0	0	0	0	1	0	0	11	0	1307.68	Q9NTJ3	Q9NTJ3	999	1009	SMC4	Structural maintenance of chromosomes protein 4	yes	yes	2	0.0008304	101.64			2							By MS/MS								1	4780400								4780400			15847	2151	16052	95864	65670	65670			1	0	0
VIQIATSSSTAK	RALTQFPLPKNLLAKVIQIATSSSTAKNLM	LAKVIQIATSSSTAKNLMQFHTVGTKTKLS	K	V	I	A	K	N	2	0	0	0	0	1	0	0	0	2	0	1	0	0	0	3	2	0	0	1	0	0	12	0	1204.67	Q7L2E3	Q7L2E3	252	263	DHX30	Putative ATP-dependent RNA helicase DHX30	yes	yes	2	0.053632	51.092					By matching		By matching	By matching	By MS/MS	By matching			1		1	1	1	1	7033600			270000		299990	377470	3222500	2863700			15848	1620	16053	95865;95866;95867;95868;95869	65671	65671			1	0	0	28315		27720	34497
VIQIIPYDFNR	NMRTGNLPANMKKARVIQIIPYDFNRVILS	KKARVIQIIPYDFNRVILSMKRGQEYTDYI	R	V	I	N	R	V	0	1	1	1	0	1	0	0	0	3	0	0	0	1	1	0	0	0	1	1	0	0	11	0	1376.75	P23469	P23469	457	467	PTPRE	Receptor-type tyrosine-protein phosphatase epsilon	yes	yes	2	6.6077e-05	129.1			2				By matching	By matching	By MS/MS	By MS/MS					1	1	1	1	11580000					756230	784330	5694700	4345200			15849	601	16054	95870;95871;95872;95873	65672;65673	65673			2	0	0			69879	71681
VIQIVLMR	PEWKSTFDAHIYEGRVIQIVLMRAAEEPVS	AHIYEGRVIQIVLMRAAEEPVSEVTVGVSV	R	V	I	M	R	A	0	1	0	0	0	1	0	0	0	2	1	0	1	0	0	0	0	0	0	2	0	0	8	0	970.6	Q05655	Q05655	68	75	PRKCD	Protein kinase C delta type;Protein kinase C delta type regulatory subunit;Protein kinase C delta type catalytic subunit	yes	yes	2	0.00035351	155.73			2						By MS/MS	By MS/MS							1	1	17888000							8800100	9088100			15850	1247	16055	95874;95875	65674;65675	65675			2	0	0
VIQLMPSPIMHPLILNPR	ESHPKPSSPRQESTRVIQLMPSPIMHPLIL	LMPSPIMHPLILNPRHSVDFKQSRLSEDGL	R	V	I	P	R	H	0	1	1	0	0	1	0	0	1	3	3	0	2	0	4	1	0	0	0	1	0	0	18	0	2068.17	P41212	P41212	265	282	ETV6	Transcription factor ETV6	yes	yes	3	6.4879e-05	93.754					By matching	By matching	By matching	By MS/MS	By MS/MS	By MS/MS			1	1	1	1	1	1	24720000			690760	1175100	1046100	927100	11277000	9604000			15851	798	16056	95876;95877;95878;95879;95880;95881	65676;65677;65678	65677			3	0	0	72438	104250	96663	84729
ETIGVGSYSECK	LHGKNLVFSDGYVVKETIGVGSYSECKRCV	VVKETIGVGSYSECKRCVHKATNMEYAVKV	K	E	T	C	K	R	0	0	0	0	1	0	2	2	0	1	0	1	0	0	0	2	1	0	1	1	0	0	12	0	1328.59	Q15418	Q15418	422	433	RPS6KA1	Ribosomal protein S6 kinase alpha-1	yes	yes	2	0.0001534	121.83	By matching	By matching	0		By MS/MS	By MS/MS	By MS/MS	By matching	By MS/MS	By MS/MS	1	1	1	1	1	1	1	1	705350000	1108800	804410	100580000	98518000	102820000	108450000	142460000	150610000			3910	1453	3957	23762;23763;23764;23765;23766;23767;23768;23769	16880;16881;16882;16883;16884	16880			5	1108800	652470	10548000	8740000	9500700	9911600
VIQSVANYAK	GTERLFTNLKDTSSKVIQSVANYAKGDLDI	DTSSKVIQSVANYAKGDLDISYITSRIAVM	K	V	I	A	K	G	2	0	1	0	0	1	0	0	0	1	0	1	0	0	0	1	0	0	1	2	0	0	10	0	1091.6	O14976	O14976	396	405	GAK	Cyclin-G-associated kinase	yes	yes	2	7.3127e-05	126.52			0		By MS/MS	By matching	By MS/MS	By MS/MS	By MS/MS	By MS/MS			1	1	1	1	2	1	46715000			4004000	4735000	4880000	5096900	14138000	13861000			15853	102	16058	95891;95892;95893;95894;95895;95896;95897	65682;65683;65684;65685;65686	65686			5	0	0	419890	420060	450930	465810
VPNGGGGGGGLPISTVR	RDPHSGHFVALKSVRVPNGGGGGGGLPIST	NGGGGGGGLPISTVREVALLRRLEAFEHPN	R	V	P	V	R	E	0	1	1	0	0	0	0	7	0	1	1	0	0	0	2	1	1	0	0	2	0	0	17	0	1493.8	P11802	P11802	39	55	CDK4	Cyclin-dependent kinase 4	yes	yes	2	2.028e-05	158.58	By MS/MS	By MS/MS	0		By MS/MS	By MS/MS	By MS/MS	By MS/MS	By MS/MS	By MS/MS	1	1	1	1	1	1	1	1	630090000	926990	1026700	100580000	103980000	106510000	104810000	100900000	111360000			16293	474	16500	98287;98288;98289;98290;98291;98292;98293;98294	67233;67234;67235;67236;67237;67238;67239;67240;67241;67242;67243;67244;67245;67246;67247;67248	67240			16	926990	832760	10547000	9224400	9841600	9578700
VISGHLGWVR	TMPKPQWHPPWKLYRVISGHLGWVRCIAVE	WKLYRVISGHLGWVRCIAVEPGNQWFVTGS	R	V	I	V	R	C	0	1	0	0	0	0	0	2	1	1	1	0	0	0	0	1	0	1	0	2	0	0	10	0	1122.63	O43660	O43660	199	208	PLRG1	Pleiotropic regulator 1	yes	yes	3	0.014194	58.246			2						By MS/MS	By MS/MS							1	1	17033000							6897000	10136000			15855	158	16060	95911;95912	65694;65695	65695			2	0	0
ATENDIYNFFSPLNPVR	STTGHCVHMRGLPYRATENDIYNFFSPLNP	ENDIYNFFSPLNPVRVHIEIGPDGRVTGEA	R	A	T	V	R	V	1	1	3	1	0	0	1	0	0	1	1	0	0	2	2	1	1	0	1	1	0	0	17	0	1995.97	P31943;P52597	P31943	300	316	HNRNPH1;HNRNPF	Heterogeneous nuclear ribonucleoprotein H;Heterogeneous nuclear ribonucleoprotein H, N-terminally processed;Heterogeneous nuclear ribonucleoprotein F;Heterogeneous nuclear ribonucleoprotein F, N-terminally processed	no	no	2;3	2.1859e-65	278.38	By matching	By matching	0		By MS/MS	By MS/MS	By MS/MS	By MS/MS	By MS/MS	By MS/MS	1	2	2	2	2	2	2	2	3629200000	913160	4020500	101020000	139420000	170440000	214090000	1641600000	1357700000			1352	709;970	1370	7869;7870;7871;7872;7873;7874;7875;7876;7877;7878;7879;7880;7881;7882;7883	5303;5304;5305;5306;5307;5308;5309;5310;5311;5312;5313;5314	5313			12	913160	3261000	10593000	12368000	15750000	19566000
VISGVLQLGNIVFKK	RIMGIPEEEQMGLLRVISGVLQLGNIVFKK	VISGVLQLGNIVFKKERNTDQASMPDNTAA	R	V	I	K	K	E	0	0	1	0	0	1	0	2	0	2	2	2	0	1	0	1	0	0	0	3	0	0	15	1	1613.99	P35579	P35579	342	356	MYH9	Myosin-9	yes	yes	3	0.0045375	63.185			1			By matching	By matching	By matching	By MS/MS	By MS/MS				1	1	1	1	1	10014000				660250	322330	379600	3892200	4759600			15857	744	16062	95919;95920;95921;95922;95923	65702;65703	65703			2	0	0		58574	29785	34692
ISELGAGNGGVVTK	QKAKVGELKDDDFERISELGAGNGGVVTKV	RISELGAGNGGVVTKVQHRPSGLIMARKLI	R	I	S	T	K	V	1	0	1	0	0	0	1	4	0	1	1	1	0	0	0	1	1	0	0	2	0	0	14	0	1300.7	P36507	P36507	75	88	MAP2K2	Dual specificity mitogen-activated protein kinase kinase 2	yes	yes	2	3.0869e-06	153.95	By matching	By MS/MS	0		By MS/MS	By MS/MS	By MS/MS	By MS/MS	By MS/MS	By MS/MS	1	1	1	1	1	1	1	1	1273000000	919960	1055300	101140000	117130000	109040000	119880000	412620000	411220000			7400	754	7487	44604;44605;44606;44607;44608;44609;44610;44611	30885;30886;30887;30888;30889;30890;30891;30892;30893	30887			9	919960	855970	10607000	10391000	10076000	10956000
VITDENWR	LWGAPWTHGRRSNVRVITDENWRELLEGDW	GRRSNVRVITDENWRELLEGDWMIEFYAPW	R	V	I	W	R	E	0	1	1	1	0	0	1	0	0	1	0	0	0	0	0	0	1	1	0	1	0	0	8	0	1031.5	Q9H3N1	Q9H3N1	33	40	TMX1	Thioredoxin-related transmembrane protein 1	yes	yes	2	0.0049742	107.32			2						By MS/MS	By matching							1	1	26575000							14170000	12405000			15859	2073	16064	95940;95941	65716	65716			1	0	0
CPEALFQPSFLGMESCGIHETTFNSIMK	LPDGQVITIGNERFRCPEALFQPSFLGMES	ESCGIHETTFNSIMKCDVDIRKDLYANTVL	R	C	P	M	K	C	1	0	1	0	2	1	3	2	1	2	2	1	2	3	2	3	2	0	0	0	0	0	28	0	3230.45	P60709;P63261	P63261	257	284	ACTB;ACTG1	Actin, cytoplasmic 1;Actin, cytoplasmic 1, N-terminally processed;Actin, cytoplasmic 2;Actin, cytoplasmic 2, N-terminally processed	no	no	3;4	3.2142e-29	160.52	By MS/MS	By MS/MS	0		By MS/MS	By MS/MS	By MS/MS	By MS/MS	By MS/MS	By MS/MS	1	2	5	6	4	5	7	8	6596300000	270320	2441000	101350000	159500000	117190000	124730000	3244100000	2846800000			1740	1044;1149	1763;1764;1765	10228;10229;10230;10231;10232;10233;10234;10235;10236;10237;10238;10239;10240;10241;10242;10243;10244;10245;10246;10247;10248;10249;10250;10251;10252;10253;10254;10255;10256;10257;10258;10259;10260;10261;10262;10263;10264;10265	6854;6855;6856;6857;6858;6859;6860;6861;6862;6863;6864;6865;6866;6867;6868;6869;6870;6871;6872;6873;6874;6875;6876;6877;6878;6879;6880	6867	127;128		27	270320	1979900	10628000	14150000	10829000	11399000
VITEEEKNFK	PVMPVRNVYKKEKARVITEEEKNFKAFASL	KEKARVITEEEKNFKAFASLRMARANARLF	R	V	I	F	K	A	0	0	1	0	0	0	3	0	0	1	0	2	0	1	0	0	1	0	0	1	0	0	10	1	1235.64	P26373	P26373	168	177	RPL13	60S ribosomal protein L13	yes	yes	3	0.0053994	68.557	By MS/MS	By MS/MS	1		By MS/MS		By matching				1	1	1		1				11383000	1419800	2223700	4455600		3283800						15861	631	16066	95949;95950;95951;95952	65721	65721			1	1419800	1803600	467250		303440
VITEYLNAQESAK	GLVMVEVRKEKQFQKVITEYLNAQESAKSA	QKVITEYLNAQESAKSARLNLWRYGDFRAD	K	V	I	A	K	S	2	0	1	0	0	1	2	0	0	1	1	1	0	0	0	1	1	0	1	1	0	0	13	0	1464.75	Q7KZF4	Q7KZF4	874	886	SND1	Staphylococcal nuclease domain-containing protein 1	yes	yes	2	0.00035962	103.69					By matching	By matching	By matching	By matching	By MS/MS	By MS/MS			1	1	1	1	1	1	87425000			4190100	5183600	4794600	5284900	34038000	33933000			15862	1614	16067	95953;95954;95955;95956;95957;95958	65722;65723	65722			2	0	0	439400	459860	443040	482990
VITIMQNPR	LTKRAGELTEDEVERVITIMQNPRQYKIPD	EDEVERVITIMQNPRQYKIPDWFLNRQKDV	R	V	I	P	R	Q	0	1	1	0	0	1	0	0	0	2	0	0	1	0	1	0	1	0	0	1	0	0	9	0	1070.59	P62269	P62269	67	75	RPS18	40S ribosomal protein S18	yes	yes	2	0.00011412	162.31			2						By MS/MS	By MS/MS							1	1	46962000							22057000	24905000			15863	1097	16068	95959;95960	65724;65725	65724			2	0	0
VITLCLYR	HRLALHKPPLHHQSKVITLCLYRDLSGMFT	PLHHQSKVITLCLYRDLSGMFTTESRLGGA	K	V	I	Y	R	D	0	1	0	0	1	0	0	0	0	1	2	0	0	0	0	0	1	0	1	1	0	0	8	0	1036.57	Q10570	Q10570	695	702	CPSF1	Cleavage and polyadenylation specificity factor subunit 1	yes	yes	2	0.0016784	125.08			2				By matching		By matching	By MS/MS					1		1	1	12303000					570500		5133800	6598900			15864	1274	16069	95961;95962;95963	65726	65726			1	0	0			52717
LLTLEDKELGSGNFGTVK	DPEEIRPKEVYLDRKLLTLEDKELGSGNFG	LEDKELGSGNFGTVKKGYYQMKKVVKTVAV	K	L	L	V	K	K	0	0	1	1	0	0	2	3	0	0	4	2	0	1	0	1	2	0	0	1	0	0	18	1	1920.02	P43405	P43405	369	386	SYK	Tyrosine-protein kinase SYK	yes	yes	2;3	9.8014e-82	344.32			0		By MS/MS	By MS/MS	By MS/MS	By MS/MS	By MS/MS	By MS/MS			2	2	2	2	2	2	869030000			101620000	112170000	128620000	121910000	220870000	183850000			9419	827	9531	57087;57088;57089;57090;57091;57092;57093;57094;57095;57096;57097;57098	39128;39129;39130;39131;39132;39133;39134;39135;39136;39137;39138;39139;39140;39141;39142;39143	39143			16	0	0	10656000	9951000	11885000	11141000
KPLFCGNSEADQLGK	DMWSVGCIFAEMFRRKPLFCGNSEADQLGK	KPLFCGNSEADQLGKIFDLIGLPPEDDWPR	R	K	P	G	K	I	1	0	1	1	1	1	1	2	0	0	2	2	0	1	1	1	0	0	0	0	0	0	15	1	1662.8	P11802	P11802	211	225	CDK4	Cyclin-dependent kinase 4	yes	yes	2;3	2.3096e-46	279.56	By matching		0		By MS/MS	By MS/MS	By MS/MS	By MS/MS	By MS/MS	By MS/MS	1		2	2	2	2	2	2	627250000	641790		101860000	100020000	118260000	103480000	97273000	105720000			8084	474	8177	48822;48823;48824;48825;48826;48827;48828;48829;48830;48831;48832;48833;48834	33519;33520;33521;33522;33523;33524;33525;33526;33527;33528;33529;33530	33522			12	641790	0	10682000	8872800	10928000	9457100
VITVDGNICTGK	LLGDKASKRLTERSRVITVDGNICTGKGKL	RSRVITVDGNICTGKGKLAKEIAEKLGFKH	R	V	I	G	K	G	0	0	1	1	1	0	0	2	0	2	0	1	0	0	0	0	2	0	0	2	0	0	12	0	1275.65	O95299	O95299	59	70	NDUFA10	NADH dehydrogenase [ubiquinone] 1 alpha subcomplex subunit 10, mitochondrial	yes	yes	2	8.8083e-05	129.85			2						By MS/MS	By MS/MS							1	1	22579000							13035000	9544100			15867	278	16072	95977;95978	65735;65736	65735			2	0	0
EKPYFPIPEEYTFIQNVPLEDR	VLCHNCAVEFNFGQKEKPYFPIPEEYTFIQ	PEEYTFIQNVPLEDRVRGPKGPEEKKDCEV	K	E	K	D	R	V	0	1	1	1	0	1	4	0	0	2	1	1	0	2	4	0	1	0	2	1	0	0	22	1	2723.35	Q00839	Q00839	463	484	HNRNPU	Heterogeneous nuclear ribonucleoprotein U	yes	yes	2;3;4	6.8528e-11	161.19	By MS/MS	By MS/MS	0		By MS/MS	By MS/MS	By MS/MS	By MS/MS	By MS/MS	By MS/MS	1	1	1	1	1	1	3	3	2811800000	1366700	2884800	101950000	138960000	95165000	120410000	1350300000	1000800000			3409	1201	3451	20211;20212;20213;20214;20215;20216;20217;20218;20219;20220;20221;20222	13684;13685;13686;13687;13688;13689;13690;13691;13692;13693;13694;13695	13690			12	1366700	2339900	10691000	12328000	8793700	11005000
VIVGGSSEYK	MVYSEEGAEDRTFARVIVGGSSEYKINNKV	RTFARVIVGGSSEYKINNKVVQLHEYSEEL	R	V	I	Y	K	I	0	0	0	0	0	0	1	2	0	1	0	1	0	0	0	2	0	0	1	2	0	0	10	0	1037.54	Q14683	Q14683	97	106	SMC1A	Structural maintenance of chromosomes protein 1A	yes	yes	2	0.0025785	85.862					By matching	By matching	By matching	By matching	By MS/MS	By MS/MS			1	1	1	1	1	1	47409000			1884300	2355800	2280400	2237700	20199000	18451000			15869	1399	16074	95985;95986;95987;95988;95989;95990	65740;65741	65740			2	0	0	197600	208990	210720	204510
VIVMLTELK	TIGDFWQMIFQRKVKVIVMLTELKHGDQEI	FQRKVKVIVMLTELKHGDQEICAQYWGEGK	K	V	I	L	K	H	0	0	0	0	0	0	1	0	0	1	2	1	1	0	0	0	1	0	0	2	0	0	9	0	1044.63	P08575	P08575	1057	1065	PTPRC	Receptor-type tyrosine-protein phosphatase C	yes	yes	2	0.0063254	84.368			0		By MS/MS	By matching	By MS/MS	By MS/MS	By MS/MS	By MS/MS			1	1	1	1	1	1	12098000			558840	852020	791780	666940	4486400	4741500			15870	417	16075	95991;95992;95993;95994;95995;95996	65742;65743	65743			2	0	0	58604	75587	73165	60952
VIVMSATLDAGK	MGVLKEVVRQRSDLKVIVMSATLDAGKFQI	DLKVIVMSATLDAGKFQIYFDNCPLLTIPG	K	V	I	G	K	F	2	0	0	1	0	0	0	1	0	1	1	1	1	0	0	1	1	0	0	2	0	0	12	0	1203.65	O43143	O43143	288	299	DHX15	Pre-mRNA-splicing factor ATP-dependent RNA helicase DHX15	yes	yes	2	0.0015407	102.06					By matching	By matching	By matching	By matching	By MS/MS	By MS/MS			1	1	1	1	1	1	137940000			5800700	5942000	8083100	5865200	55335000	56918000			15871	135	16076	95997;95998;95999;96000;96001;96002	65744;65745	65744			2	0	0	608310	527140	746920	536020
SIGVSNFNHR	TWEAMEKCKDAGLAKSIGVSNFNHRLLEMI	AGLAKSIGVSNFNHRLLEMILNKPGLKYKP	K	S	I	H	R	L	0	1	2	0	0	0	0	1	1	1	0	0	0	1	0	2	0	0	0	1	0	0	10	0	1129.56	P52895	P52895	162	171	AKR1C2	Aldo-keto reductase family 1 member C2	yes	yes	2;3	5.0267e-07	153.78	By matching	By matching	0		By MS/MS	By MS/MS	By MS/MS	By MS/MS	By MS/MS	By MS/MS	2	2	2	2	2	2	2	2	1251300000	734040	1205300	102440000	124160000	91125000	115690000	421540000	394410000			13278	977	13454	79530;79531;79532;79533;79534;79535;79536;79537;79538;79539;79540;79541;79542;79543;79544;79545	53775;53776;53777;53778;53779;53780;53781;53782;53783;53784;53785;53786;53787;53788	53780			14	734040	977610	10743000	11014000	8420400	10573000
VIVPADPTLWTQEHVR	KNGPPPPNMTTNERRVIVPADPTLWTQEHV	IVPADPTLWTQEHVRQWLEWAIKEYSLMEI	R	V	I	V	R	Q	1	1	0	1	0	1	1	0	1	1	1	0	0	0	2	0	2	1	0	3	0	0	16	0	1859.99	Q01543	Q01543	124	139	FLI1	Friend leukemia integration 1 transcription factor	yes	yes	3	0.00092234	67.605			2						By MS/MS								1		0											15873	1207	16078	96009	65752	65752			1	0	0
VIVPNMEFR	NLFEDQNTLTSICEKVIVPNMEFRAADEEA	TSICEKVIVPNMEFRAADEEAFEDNSEEYI	K	V	I	F	R	A	0	1	1	0	0	0	1	0	0	1	0	0	1	1	1	0	0	0	0	2	0	0	9	0	1103.58	P55060	P55060	347	355	CSE1L	Exportin-2	yes	yes	2	0.00021765	129.47			2						By MS/MS	By MS/MS							1	2	36758000							16102000	20656000			15874	1009	16079	96010;96011;96012	65753;65754;65755	65753			2	0	0
VIVQFQPSSVPDEWGTTQDGQTRPR	LEFPSGETIVMHNPKVIVQFQPSSVPDEWG	PDEWGTTQDGQTRPRVVKRGIDDNLDEIPD	K	V	I	P	R	V	0	2	0	2	0	4	1	2	0	1	0	0	0	1	3	2	3	1	0	3	0	0	25	1	2827.39	Q9Y6Y8	Q9Y6Y8	398	422	SEC23IP	SEC23-interacting protein	yes	yes	3	1.3589e-30	158.02			1			By MS/MS	By MS/MS	By MS/MS	By MS/MS	By MS/MS				1	1	1	1	1	190870000				11684000	13212000		77869000	88107000			15875	2384	16080	96013;96014;96015;96016;96017	65756;65757;65758;65759;65760	65758			5	0	0		1036600	1220800
VIVVGAGVAGLVAAK	KVVTWGLNRTLKPQRVIVVGAGVAGLVAAK	VIVVGAGVAGLVAAKVLSDAGHKVTILEAD	R	V	I	A	K	V	4	0	0	0	0	0	0	3	0	1	1	1	0	0	0	0	0	0	0	5	0	0	15	0	1322.83	Q96RQ9	Q96RQ9	62	76	IL4I1	L-amino-acid oxidase	yes	yes	2;3	0.00016721	120.68			0		By matching	By MS/MS	By MS/MS	By MS/MS	By MS/MS	By MS/MS			1	1	2	2	2	2	127560000			5813200	6145600	9323900	8294800	55355000	42627000			15876	1913	16081	96018;96019;96020;96021;96022;96023;96024;96025;96026;96027	65761;65762;65763;65764;65765;65766	65763			5	0	0	609610	545210	861570	758070
VHIEIGPDGR	ENDIYNFFSPLNPVRVHIEIGPDGRVTGEA	LNPVRVHIEIGPDGRVTGEADVEFATHEDA	R	V	H	G	R	V	0	1	0	1	0	0	1	2	1	2	0	0	0	0	1	0	0	0	0	1	0	0	10	0	1091.57	P31943;P52597;P55795	P31943	317	326	HNRNPH1;HNRNPF;HNRNPH2	Heterogeneous nuclear ribonucleoprotein H;Heterogeneous nuclear ribonucleoprotein H, N-terminally processed;Heterogeneous nuclear ribonucleoprotein F;Heterogeneous nuclear ribonucleoprotein F, N-terminally processed;Heterogeneous nuclear ribonucleoprotein H2	no	no	2;3	8.3797e-07	154.49	By MS/MS	By MS/MS	0		By MS/MS	By MS/MS	By MS/MS	By MS/MS	By MS/MS	By MS/MS	2	2	2	2	1	2	2	2	2343900000	2834300	2275100	102700000	116100000	63584000	126460000	962440000	967510000			15742	709;1019;970	15945	95249;95250;95251;95252;95253;95254;95255;95256;95257;95258;95259;95260;95261;95262;95263	65268;65269;65270;65271;65272;65273;65274;65275;65276;65277;65278;65279;65280;65281;65282	65278			15	2834300	1845400	10770000	10299000	5875500	11557000
VIWLQSVR	LLVSVLEQGLPPSHRVIWLQSVRILSRDRN	GLPPSHRVIWLQSVRILSRDRNCLDPFTSR	R	V	I	V	R	I	0	1	0	0	0	1	0	0	0	1	1	0	0	0	0	1	0	1	0	2	0	0	8	0	999.587	Q9NPQ8	Q9NPQ8	64	71	RIC8A	Synembryn-A	yes	yes	2	0.065362	63.21			2						By MS/MS	By matching							1	1	19635000							10235000	9400000			15878	2126	16083	96038;96039	65772	65772			1	0	0
RLNISYTR	QAHDQFSPFSSSSGRRLNISYTRNMTLKDG	FSSSSGRRLNISYTRNMTLKDGKNNVAIAV	R	R	L	T	R	N	0	2	1	0	0	0	0	0	0	1	1	0	0	0	0	1	1	0	1	0	0	0	8	1	1021.57	Q96RQ3	Q96RQ3	544	551	MCCC1	Methylcrotonoyl-CoA carboxylase subunit alpha, mitochondrial	yes	yes	2	0.00011554	193.41	By MS/MS	By MS/MS	0		By MS/MS	By MS/MS	By MS/MS	By MS/MS	By MS/MS	By MS/MS	1	1	1	1	1	1	1	1	807690000	71912000	82679000	102800000	103790000	130450000	103730000	110670000	101660000			12674	1912	12845	75981;75982;75983;75984;75985;75986;75987;75988	51469;51470;51471;51472;51473;51474;51475;51476;51477;51478	51471			10	71912000	67062000	10780000	9207700	12055000	9480100
VKDILQNVFK	SPAAWNKEDFPWSGKVKDILQNVFKLEKFR	PWSGKVKDILQNVFKLEKFRPLQLETINVT	K	V	K	F	K	L	0	0	1	1	0	1	0	0	0	1	1	2	0	1	0	0	0	0	0	2	0	0	10	1	1202.7	P46063	P46063	79	88	RECQL	ATP-dependent DNA helicase Q1	yes	yes	3	0.004669	73.841					By matching	By matching	By matching		By matching	By MS/MS			1	1	1		1	1	87503000			6861700	4054500	8545200		37197000	30844000			15880	843	16085	96047;96048;96049;96050;96051	65779	65779			1	0	0	719560	359690	789620
VKEEIIEAFVQELR	VKQELLEEVKKELQKVKEEIIEAFVQELRK	KVKEEIIEAFVQELRKRGSP__________	K	V	K	L	R	K	1	1	0	0	0	1	4	0	0	2	1	1	0	1	0	0	0	0	0	2	0	0	14	1	1701.93	P50552	P50552	362	375	VASP	Vasodilator-stimulated phosphoprotein	yes	yes	2;3	3.8224e-09	178.15	By MS/MS		0		By matching	By matching	By MS/MS	By MS/MS	By MS/MS	By MS/MS	1		2	2	2	2	2	2	109690000	477950		3882500	5712300	2702000	3369900	45569000	47975000			15881	932	16086	96052;96053;96054;96055;96056;96057;96058;96059;96060;96061;96062;96063;96064	65780;65781;65782;65783;65784	65784			5	477950	0	407150	506770	249670	307980
VKEFCENLSADCR	MKDCEAEVRAAASHKVKEFCENLSADCREN	HKVKEFCENLSADCRENVIMSQILPCIKEL	K	V	K	C	R	E	1	1	1	1	2	0	2	0	0	0	1	1	0	1	0	1	0	0	0	1	0	0	13	1	1626.71	P30153	P30153	306	318	PPP2R1A	Serine/threonine-protein phosphatase 2A 65 kDa regulatory subunit A alpha isoform	yes	yes	2;3	0.0017898	90.614			1			By matching		By matching	By MS/MS	By MS/MS				1		1	2	2	23629000				1114900		1013800	11004000	10496000			15882	682	16087	96065;96066;96067;96068;96069;96070	65785;65786;65787	65785			3	0	0		98905		92648
KLEELELDEQQKK	TSEGASEANLVDLQKKLEELELDEQQKKRL	QKKLEELELDEQQKKRLEAFLTQKAKVGEL	K	K	L	K	K	R	0	0	0	1	0	2	4	0	0	0	3	3	0	0	0	0	0	0	0	0	0	0	13	2	1628.86	P36507	P36507	40	52	MAP2K2	Dual specificity mitogen-activated protein kinase kinase 2	yes	yes	2;3;4	8.2688e-37	308.6	By MS/MS	By MS/MS	0		By MS/MS	By MS/MS	By MS/MS	By MS/MS	By MS/MS	By MS/MS	1	2	3	3	3	3	3	3	1299300000	707010	1138200	102810000	114330000	104440000	111870000	443930000	420060000			7960	754	8051	47943;47944;47945;47946;47947;47948;47949;47950;47951;47952;47953;47954;47955;47956;47957;47958;47959;47960;47961;47962;47963	32951;32952;32953;32954;32955;32956;32957;32958;32959;32960;32961;32962;32963;32964;32965;32966	32966			16	707010	923230	10781000	10143000	9651000	10224000
DGIISDIFDKK	CDTAFETSKFFTDLRDGIISDIFDKKEKTL	TDLRDGIISDIFDKKEKTLLQKLLSKKPED	R	D	G	K	K	E	0	0	0	3	0	0	0	1	0	3	0	2	0	1	0	1	0	0	0	0	0	0	11	1	1249.66	P19525	P19525	500	510	EIF2AK2	Interferon-induced, double-stranded RNA-activated protein kinase	yes	yes	2;3	0.00081942	105.4		By matching	0		By MS/MS	By MS/MS	By MS/MS	By MS/MS	By MS/MS	By MS/MS		1	2	2	2	2	2	2	707660000		475190	103000000	117510000	118270000	110480000	146960000	110960000			2031	555	2058	11913;11914;11915;11916;11917;11918;11919;11920;11921;11922;11923;11924;11925	7974;7975;7976;7977;7978;7979;7980;7981;7982;7983	7980			10	0	385440	10801000	10425000	10929000	10097000
VKELQAEQEDR	LAANLDRAKAGLLERVKELQAEQEDRALRS	LLERVKELQAEQEDRALRSFKLSVTVDPKY	R	V	K	D	R	A	1	1	0	1	0	2	3	0	0	0	1	1	0	0	0	0	0	0	0	1	0	0	11	1	1343.67	Q00341	Q00341	1038	1048	HDLBP	Vigilin	yes	yes	2;3	1.2337e-05	130.94			2					By matching	By MS/MS	By MS/MS						1	1	2	9785200						416490	5850400	3518300			15885	1192	16090	96088;96089;96090;96091	65798;65799;65800	65800			3	0	0				38064
LQTQVFK	DYILGLKIEDFLERRLQTQVFKLGLAKSIH	IEDFLERRLQTQVFKLGLAKSIHHARVLIR	R	L	Q	F	K	L	0	0	0	0	0	2	0	0	0	0	1	1	0	1	0	0	1	0	0	1	0	0	7	0	862.491	P46781	P46781	110	116	RPS9	40S ribosomal protein S9	yes	yes	2	0.0046886	124.89	By MS/MS	By MS/MS	0		By MS/MS	By MS/MS	By MS/MS	By MS/MS	By MS/MS	By MS/MS	1	1	1	1	1	1	1	1	675190000	48631000	68199000	103090000	118380000	51379000	51108000	123060000	111350000			9831	853	9947	59394;59395;59396;59397;59398;59399;59400;59401	40621;40622;40623;40624;40625;40626;40627;40628;40629;40630	40622			10	48631000	55317000	10810000	10502000	4747600	4670800
VKEPSVQEATSTSDILK	EKKEKTPELPEPSVKVKEPSVQEATSTSDI	EPSVQEATSTSDILKVPKPEPIPEPKEPSP	K	V	K	L	K	V	1	0	0	1	0	1	2	0	0	1	1	2	0	0	1	3	2	0	0	2	0	0	17	1	1830.96	Q8IYB3	Q8IYB3	230	246	SRRM1	Serine/arginine repetitive matrix protein 1	yes	yes	3	0.001444	51.798	By MS/MS	By matching			By matching	By matching	By matching	By matching	By MS/MS	By MS/MS	1	1	1	1	1	1	1	1	71936000	2778400	3304300	9208900	8845000	5588600	6857000	17638000	17715000			15887	1682	16092	96098;96099;96100;96101;96102;96103;96104;96105	65805;65806	65805			2	2778400	2680200	965710	784680	516410	626670
EPIYIITEFMAK	LQHDKLVKLHAVVTKEPIYIITEFMAKGSL	VTKEPIYIITEFMAKGSLLDFLKSDEGSKQ	K	E	P	A	K	G	1	0	0	0	0	0	2	0	0	3	0	1	1	1	1	0	1	0	1	0	0	0	12	0	1453.75	P08631	P08631	327	338	HCK	Tyrosine-protein kinase HCK	yes	yes	2;3	4.3256e-05	123.29	By MS/MS	By MS/MS	0		By MS/MS	By MS/MS	By MS/MS	By MS/MS	By MS/MS	By MS/MS	1	1	2	3	2	2	2	2	1008500000	616040	683130	103240000	148520000	147990000	131420000	226530000	249540000			3736	419	3781;3782	21921;21922;21923;21924;21925;21926;21927;21928;21929;21930;21931;21932;21933;21934;21935	14821;14822;14823;14824;14825;14826;14827;14828;14829;14830;14831;14832;14833;14834	14829	51		14	616040	554090	10826000	13176000	13675000	12011000
VKIEPGVDPDDTYNETPYEK	HMDITGEENPLNKLRVKIEPGVDPDDTYNE	GVDPDDTYNETPYEKGFCFVSYLAHLVGDQ	R	V	K	E	K	G	0	0	1	3	0	0	3	1	0	1	0	2	0	0	3	0	2	0	2	2	0	0	20	1	2308.07	Q9H4A4	Q9H4A4	397	416	RNPEP	Aminopeptidase B	yes	yes	3	1.015e-08	92.563			2						By matching	By MS/MS							1	1	20389000							8896200	11493000			15889	2078	16094	96119;96120	65817	65817			1	0	0
VKLPSGSK	YATVISHNPETKKTRVKLPSGSKKVISSAN	PETKKTRVKLPSGSKKVISSANRAVVGVVA	R	V	K	S	K	K	0	0	0	0	0	0	0	1	0	0	1	2	0	0	1	2	0	0	0	1	0	0	8	1	814.491	P62917	P62917	148	155	RPL8	60S ribosomal protein L8	yes	yes	2	0.080039	98.458					By matching		By matching	By matching	By MS/MS	By MS/MS			1		1	1	1	1	29017000			992370		1925000	1268800	11511000	13320000			15890	1131	16095	96121;96122;96123;96124;96125	65818	65818			1	0	0	104070		177880	115960
VKNPEDLSAETMAK	CRIVALDLRSHGETKVKNPEDLSAETMAKD	KVKNPEDLSAETMAKDVGNVVEAMYGDLPP	K	V	K	A	K	D	2	0	1	1	0	0	2	0	0	0	1	2	1	0	1	1	1	0	0	1	0	0	14	1	1531.76	Q9Y570	Q9Y570	120	133	PPME1	Protein phosphatase methylesterase 1	yes	yes	2	0.0067066	93.345			2						By MS/MS	By MS/MS							1	1	12467000							6186500	6280900			15891	2352	16096	96126;96127	65819;65820	65820			2	0	0
VKPAPDETSFSEALLK	HIPFDFYLCEMAFPRVKPAPDETSFSEALL	KPAPDETSFSEALLKRNQDLAPNSAEQASI	R	V	K	L	K	R	2	0	0	1	0	0	2	0	0	0	2	2	0	1	2	2	1	0	0	1	0	0	16	1	1730.91	Q12905	Q12905	44	59	ILF2	Interleukin enhancer-binding factor 2	yes	yes	3	3.6564e-05	124.2					By matching		By matching	By MS/MS	By matching	By MS/MS			1		1	1	1	1	82690000			4690300		6202000	6670800	38269000	26857000			15892	1285	16097	96128;96129;96130;96131;96132	65821	65821			1	0	0	491860		573100	609660
IPEQILGK	MDGGSLDQVLKKAGRIPEQILGKVSIAVIK	VLKKAGRIPEQILGKVSIAVIKGLTYLREK	R	I	P	G	K	V	0	0	0	0	0	1	1	1	0	2	1	1	0	0	1	0	0	0	0	0	0	0	8	0	896.533	Q02750	Q02750	161	168	MAP2K1	Dual specificity mitogen-activated protein kinase kinase 1	yes	yes	2	0.00041185	155.51			0		By MS/MS	By MS/MS	By MS/MS	By MS/MS	By MS/MS	By MS/MS			1	1	1	1	1	1	1010700000			103690000	117980000		132330000	324560000	332140000			7253	1222	7339	43769;43770;43771;43772;43773;43774	30323;30324;30325;30326;30327;30328	30327			6	0	0	10874000	10467000		12093000
VKPYLPQICGTVLWR	MLNGFGTVVNALGKRVKPYLPQICGTVLWR	VKPYLPQICGTVLWRLNNKSAKVRQQAADL	R	V	K	W	R	L	0	1	0	0	1	1	0	1	0	1	2	1	0	0	2	0	1	1	1	2	0	0	15	1	1829	O75533	O75533	925	939	SF3B1	Splicing factor 3B subunit 1	yes	yes	3	0.0011302	81.185			2						By MS/MS	By matching							1	1	24738000							13637000	11101000			15894	232	16099	96144;96145	65831	65831			1	0	0
NMGPLPVDMAR	VMEYVEGGDCATLLKNMGPLPVDMARLYFA	TLLKNMGPLPVDMARLYFAETVLALEYLHN	K	N	M	A	R	L	1	1	1	1	0	0	0	1	0	0	1	0	2	0	2	0	0	0	0	1	0	0	11	0	1199.58	O60307	O60307	458	468	MAST3	Microtubule-associated serine/threonine-protein kinase 3	no	no	2	0.00013391	120.99	By MS/MS	By matching	0		By MS/MS	By MS/MS	By MS/MS	By MS/MS	By MS/MS	By MS/MS	1	1	1	1	1	2	1	1	682220000	1255500	466710	103790000	119660000	146040000	134240000	89805000	86961000			11419	181	11580	68653;68654;68655;68656;68657;68658;68659;68660;68661	46833;46834;46835;46836;46837;46838	46834			6	1255500	378560	10884000	10616000	13495000	12269000
VKVDEVGGEALGR	LSAEEKAAVTSLFAKVKVDEVGGEALGRLL	AKVKVDEVGGEALGRLLVVYPWTQRFFESF	K	V	K	G	R	L	1	1	0	1	0	0	2	3	0	0	1	1	0	0	0	0	0	0	0	3	0	0	13	1	1327.71	CON__Q3SX09;CON__P02070	CON__Q3SX09	73	85			yes	no	2	0.00042	109.6			2				By matching		By MS/MS	By matching					1		1	1	27626000					1357600		15531000	10738000		+	15896	30	16101	96159;96160;96161	65838	65838			0	0	0			125450
VKVEHVVSVLEK	QTLTHIYNKVRTGEKVKVEHVVSVLEKKYP	GEKVKVEHVVSVLEKKYPYVEVNSILGIDS	K	V	K	E	K	K	0	0	0	0	0	0	2	0	1	0	1	2	0	0	0	1	0	0	0	5	0	0	12	1	1364.8	Q9NYU2	Q9NYU2	584	595	UGGT1	UDP-glucose:glycoprotein glucosyltransferase 1	yes	yes	3	0.00014788	102.73			1			By matching		By matching	By MS/MS	By MS/MS				1		1	1	1	19284000				1249100		2083700	9056200	6895300			15897	2190	16102	96162;96163;96164;96165	65839;65840	65840			2	0	0		110810		190430
VKVETYNDESR	VFQNANFRSFIFRVRVKVETYNDESRIKAT	FRVRVKVETYNDESRIKATVMDVKPVDYRE	R	V	K	S	R	I	0	1	1	1	0	0	2	0	0	0	0	1	0	0	0	1	1	0	1	2	0	0	11	1	1338.64	P27694	P27694	576	586	RPA1	Replication protein A 70 kDa DNA-binding subunit;Replication protein A 70 kDa DNA-binding subunit, N-terminally processed	yes	yes	3	0.0014765	83.182			2							By MS/MS								1	7940900								7940900			15898	643	16103	96166	65841	65841			1	0	0
VLAAGGLGQGGGGGQSSVLSGISLYDPR	SGDASPPATAPYDPRVLAAGGLGQGGGGGQ	GQSSVLSGISLYDPRTPNAGGKATEPAADT	R	V	L	P	R	T	2	1	0	1	0	2	0	9	0	1	4	0	0	0	1	4	0	0	1	2	0	0	28	0	2572.32	Q9UPT8	Q9UPT8	1125	1152	ZC3H4	Zinc finger CCCH domain-containing protein 4	yes	yes	3	2.4473e-25	150.06	By matching		0		By MS/MS	By matching	By matching	By MS/MS	By MS/MS	By MS/MS	1		1	1	1	1	1	1	35758000	810290		4008400	3380100	3122100	2165600	11895000	10376000			15899	2283	16104	96167;96168;96169;96170;96171;96172;96173	65842;65843;65844;65845	65844			4	810290	0	420340	299870	288490	197910
VLAAVYK	DGDHDLKRCQYVTEKVLAAVYKALSDHHIY	RCQYVTEKVLAAVYKALSDHHIYLEGTLLK	K	V	L	Y	K	A	2	0	0	0	0	0	0	0	0	0	1	1	0	0	0	0	0	0	1	2	0	0	7	0	762.464	P04075;P05062;P09972	P04075	209	215	ALDOA;ALDOB;ALDOC	Fructose-bisphosphate aldolase A;Fructose-bisphosphate aldolase B;Fructose-bisphosphate aldolase C	no	no	2	0.042565	80.377	By matching	By matching	0		By MS/MS	By matching	By matching	By matching	By MS/MS	By MS/MS	1	1	1	1	1	1	1	1	617590000	1773000	2879700	29420000	30030000	24767000	33971000	241430000	253310000			15900	347;440	16105	96174;96175;96176;96177;96178;96179;96180;96181	65846;65847;65848	65847			2	1773000	2335800	3085200	2664100	2288600	3104600
MSFATLR	______________________________	______________________________	-	M	S	L	R	P	1	1	0	0	0	0	0	0	0	0	1	0	1	1	0	1	1	0	0	0	0	0	7	0	824.421	Q7RTU7	Q7RTU7	1	7	SCX	Basic helix-loop-helix transcription factor scleraxis	yes	yes	2	0.022499	64.563	By MS/MS	By MS/MS	0		By MS/MS	By MS/MS	By MS/MS	By MS/MS	By MS/MS	By MS/MS	3	10	5	4	4	6	4	4	840420000	67517000	301680000	104000000	104370000	59005000	109070000	55985000	38788000			10868	1630	11020	65406;65407;65408;65409;65410;65411;65412;65413;65414;65415;65416;65417;65418;65419;65420;65421;65422;65423;65424;65425;65426;65427;65428;65429;65430;65431;65432;65433;65434;65435;65436;65437;65438;65439;65440;65441;65442;65443;65444;65445	44640;44641;44642;44643;44644;44645;44646;44647;44648;44649;44650;44651;44652;44653;44654;44655;44656;44657;44658;44659;44660;44661;44662;44663;44664;44665;44666;44667;44668;44669;44670;44671;44672;44673;44674;44675;44676;44677;44678;44679;44680;44681;44682;44683;44684;44685;44686;44687;44688;44689;44690;44691;44692;44693;44694;44695;44696;44697;44698;44699;44700;44701;44702;44703;44704;44705;44706;44707;44708;44709;44710;44711;44712;44713	44689	205		72	67517000	244700000	10906000	9259300	5452300	9968300
VLAELYVSDR	______________________________	______________________________	M	V	L	D	R	E	1	1	0	1	0	0	1	0	0	0	2	0	0	0	0	1	0	0	1	2	0	0	10	0	1163.62	O43776	O43776	2	11	NARS	Asparagine--tRNA ligase, cytoplasmic	yes	yes	2	0.00031536	108.3			2					By matching	By matching	By MS/MS						1	1	1	23682000						2070700	10209000	11402000			15902	167	16107	96190;96191;96192	65856	65856			1	0	0				189250
VLAEPVPLPADPMELK	RRKWKLNLIAELESRVLAEPVPLPADPMEL	LAEPVPLPADPMELKNLEYRPVKVRGCFDH	R	V	L	L	K	N	2	0	0	1	0	0	2	0	0	0	3	1	1	0	4	0	0	0	0	2	0	0	16	0	1717.93	Q15526	Q15526	98	113	SURF1	Surfeit locus protein 1	yes	yes	2	0.0037332	94.191			2				By matching	By matching	By MS/MS	By MS/MS					1	1	1	1	7438000					424030	541820	3714600	2757600			15903	1459	16108	96193;96194;96195;96196	65857;65858	65857			2	0	0			39182	49517
LAQQNAVTSLSEECKR	KLLNKDLAELINKMRLAQQNAVTSLSEECK	AQQNAVTSLSEECKRQMLTASHTLAVDAKN	R	L	A	K	R	Q	2	1	1	0	1	2	2	0	0	0	2	1	0	0	0	2	1	0	0	1	0	0	16	1	1832.91	Q14289	Q14289	959	974	PTK2B	Protein-tyrosine kinase 2-beta	yes	yes	2;3	4.0268e-51	256.63	By matching		0		By MS/MS	By MS/MS	By MS/MS	By MS/MS	By MS/MS	By MS/MS	1		2	1	2	2	1	2	284180000	774430		104090000	8041200	8681600	8186000	11393000	143010000			8368	1387	8466	50695;50696;50697;50698;50699;50700;50701;50702;50703;50704;50705	34821;34822;34823;34824;34825;34826;34827;34828;34829	34829			9	774430	0	10916000	713370	802220	748130
VLAGETLSVNDPPDVLDR	TIHLTSPVVREEMEKVLAGETLSVNDPPDV	GETLSVNDPPDVLDRQKCLAALASLRHAKW	K	V	L	D	R	Q	1	1	1	3	0	0	1	1	0	0	3	0	0	0	2	1	1	0	0	3	0	0	18	0	1908.98	Q12906	Q12906	183	200	ILF3	Interleukin enhancer-binding factor 3	yes	yes	2;3	2.1115e-12	218.5			1		By matching	By MS/MS			By MS/MS	By MS/MS			1	1			1	2	102040000			6379300				53437000	42228000			15905	1286	16110	96202;96203;96204;96205;96206	65862;65863;65864;65865	65863			4	0	0	668980
VLAGLIR	______________________________	______________________________	M	V	L	I	R	K	1	1	0	0	0	0	0	1	0	1	2	0	0	0	0	0	0	0	0	1	0	0	7	0	740.491	Q86VV8	Q86VV8	2	8	RTTN	Rotatin	yes	yes	2	0.0072341	119.23	By matching	By matching	0		By matching	By MS/MS	By MS/MS	By MS/MS	By MS/MS	By MS/MS	1	1	1	1	1	1	1	1	180590000	4709800	3661000	10287000	11269000	8596900	7898000	75549000	58617000			15906	1659	16111	96207;96208;96209;96210;96211;96212;96213;96214	65866;65867;65868;65869;65870	65869			5	4709800	2969500	1078800	999730	794400	721810
VLAGQTLDINMAGEPKPDRPK	NERHARAAVLGENGRVLAGQTLDINMAGEP	LDINMAGEPKPDRPKGLKRAASAIYSGYIF	R	V	L	P	K	G	2	1	1	2	0	1	1	2	0	1	2	2	1	0	3	0	1	0	0	1	0	0	21	2	2249.18	Q9UKM9	Q9UKM9	79	99	RALY	RNA-binding protein Raly	yes	yes	3;4	4.4938e-16	173.21					By matching	By matching	By matching	By matching	By MS/MS	By MS/MS			2	2	2	2	2	2	250840000			5951700	10049000	6521900	7836700	107970000	112520000			15907	2262	16112	96215;96216;96217;96218;96219;96220;96221;96222;96223;96224;96225;96226	65871;65872;65873;65874	65872			4	0	0	624140	891510	602650	716200
VLAINILGR	TVLTIMDIKSESGLRVLAINILGRFLLNND	SESGLRVLAINILGRFLLNNDKNIRYVALT	R	V	L	G	R	F	1	1	1	0	0	0	0	1	0	2	2	0	0	0	0	0	0	0	0	1	0	0	9	0	967.618	O43747	O43747	307	315	AP1G1	AP-1 complex subunit gamma-1	yes	yes	2	0.00012025	135.87			0		By MS/MS	By matching	By MS/MS	By MS/MS	By MS/MS	By MS/MS			1	1	1	1	1	1	23384000			1349600	1922300	1826100	1712900	9705200	6867700			15908	164	16113	96227;96228;96229;96230;96231;96232	65875;65876;65877;65878;65879	65878			4	0	0	141530	170540	168740	156550
RKPLFCGNSEADQLGK	VDMWSVGCIFAEMFRRKPLFCGNSEADQLG	KPLFCGNSEADQLGKIFDLIGLPPEDDWPR	R	R	K	G	K	I	1	1	1	1	1	1	1	2	0	0	2	2	0	1	1	1	0	0	0	0	0	0	16	2	1818.9	P11802	P11802	210	225	CDK4	Cyclin-dependent kinase 4	yes	yes	2;3;4	2.3696e-20	212.59	By matching	By matching	0		By MS/MS	By MS/MS	By MS/MS	By MS/MS	By MS/MS	By MS/MS	1	1	3	3	3	3	3	3	780860000	880690	655500	104720000	130610000	108680000	103890000	191700000	139710000			12645	474	12815	75773;75774;75775;75776;75777;75778;75779;75780;75781;75782;75783;75784;75785;75786;75787;75788;75789;75790;75791;75792	51341;51342;51343;51344;51345;51346;51347;51348;51349;51350;51351;51352;51353;51354;51355;51356;51357	51353			17	880690	531690	10981000	11587000	10043000	9495000
VLALSQHK	RPEDKSKIVSEIRGKVLALSQHKFASNVVE	VSEIRGKVLALSQHKFASNVVEKCVTHASR	K	V	L	H	K	F	1	0	0	0	0	1	0	0	1	0	2	1	0	0	0	1	0	0	0	1	0	0	8	0	894.529	Q8TB72	Q8TB72	949	956	PUM2	Pumilio homolog 2	yes	yes	2	0.064266	62.659			2						By matching	By MS/MS							1	1	7668600							3494500	4174100			15910	1743	16115	96239;96240	65886	65886			0	0	0
VLALSVETDYTFPLAEK	TVASVPHSIINGYKRVLALSVETDYTFPLA	ALSVETDYTFPLAEKVKAFLADPSAFVAAA	R	V	L	E	K	V	2	0	0	1	0	0	2	0	0	0	3	1	0	1	1	1	2	0	1	2	0	0	17	0	1894.99	P05388	P05388	248	264	RPLP0	60S acidic ribosomal protein P0	yes	yes	2	2.679e-05	123.64			1		By matching					By MS/MS			1					1	4642100			148990					4493100			15911	368	16116	96241;96242	65887	65887			1	0	0	15625
VLAMSGDPNYLHR	EKFGKEWAHATIIPKVLAMSGDPNYLHRMT	PKVLAMSGDPNYLHRMTTLFCINVLSEVCG	K	V	L	H	R	M	1	1	1	1	0	0	0	1	1	0	2	0	1	0	1	1	0	0	1	1	0	0	13	0	1471.72	P30153	P30153	486	498	PPP2R1A	Serine/threonine-protein phosphatase 2A 65 kDa regulatory subunit A alpha isoform	yes	yes	3	0.047015	39.73					By matching		By matching	By matching	By MS/MS	By MS/MS			1		1	1	1	1	40252000			2293300		2419700	3063300	14081000	18394000			15912	682	16117	96243;96244;96245;96246;96247	65888	65888			1	0	0	240490		223590	279960
YICDNQDTISSK	GDLLECADDRADLAKYICDNQDTISSKLKE	LAKYICDNQDTISSKLKECCDKPLLEKSHC	K	Y	I	S	K	L	0	0	1	2	1	1	0	0	0	2	0	1	0	0	0	2	1	0	1	0	0	0	12	0	1442.63	CON__P02769	CON__P02769	286	297			yes	yes	2	1.8657e-09	173.32	By MS/MS	By matching	0		By MS/MS	By MS/MS	By MS/MS	By MS/MS	By MS/MS	By MS/MS	1	1	3	2	3	3	3	3	2695400000	1603300	3108000	104780000	89026000	202810000	96131000	1197100000	1000800000		+	17141	21	17357	103261;103262;103263;103264;103265;103266;103267;103268;103269;103270;103271;103272;103273;103274;103275;103276;103277;103278;103279	70587;70588;70589;70590;70591;70592;70593;70594;70595;70596;70597;70598;70599;70600;70601	70593			15	1603300	2521000	10988000	7897900	18741000	8785500
DEPIHILNVAIK	EAGHTSLYDEDKVPRDEPIHILNVAIKTDC	VPRDEPIHILNVAIKTDCDIEDDRLAAMFR	R	D	E	I	K	T	1	0	1	1	0	0	1	0	1	3	1	1	0	0	1	0	0	0	0	1	0	0	12	0	1360.77	Q13085	Q13085	1283	1294	ACACA	Acetyl-CoA carboxylase 1;Biotin carboxylase	yes	yes	2;3	2.7629e-06	150.08	By MS/MS	By MS/MS	0		By MS/MS	By MS/MS	By MS/MS	By MS/MS	By MS/MS	By MS/MS	2	2	2	2	2	2	2	2	949570000	123570000	140550000	105640000	142900000	144620000	129730000	86671000	75891000			1943	1297	1970	11395;11396;11397;11398;11399;11400;11401;11402;11403;11404;11405;11406;11407;11408;11409;11410	7640;7641;7642;7643;7644;7645;7646;7647;7648;7649;7650;7651;7652;7653;7654;7655;7656	7642			13	123570000	114010000	11079000	12677000	13363000	11856000
NLDIERPTYTNLNR	AFMVDNEAIYDICRRNLDIERPTYTNLNRL	RNLDIERPTYTNLNRLISQIVSSITASLRF	R	N	L	N	R	L	0	2	3	1	0	0	1	0	0	1	2	0	0	0	1	0	2	0	1	0	0	0	14	1	1717.87	P68363;Q9BQE3;P68366	P68363	216	229	TUBA1B;TUBA1C;TUBA4A	Tubulin alpha-1B chain;Tubulin alpha-1C chain;Tubulin alpha-4A chain	no	no	2;3	2.0882e-45	297.88	By MS/MS	By MS/MS	0		By MS/MS	By MS/MS	By MS/MS	By MS/MS	By MS/MS	By MS/MS	2	2	2	2	2	2	2	2	2096800000	4924800	6548600	105970000	125420000	121050000	135200000	867390000	730290000			11306	1159;1160;1972	11467	68042;68043;68044;68045;68046;68047;68048;68049;68050;68051;68052;68053;68054;68055;68056;68057	46431;46432;46433;46434;46435;46436;46437;46438;46439;46440;46441;46442;46443;46444;46445;46446;46447;46448	46445			18	4924800	5311600	11113000	11126000	11186000	12356000
VLATQPGPGR	GDEPLNFLDPKVAQRVLATQPGPGRGRKKD	KVAQRVLATQPGPGRGRKKDHGFKVSADGR	R	V	L	G	R	G	1	1	0	0	0	1	0	2	0	0	1	0	0	0	2	0	1	0	0	1	0	0	10	0	994.556	Q5JTH9	Q5JTH9	1129	1138	RRP12	RRP12-like protein	yes	yes	2	0.00015176	119.27			2					By matching	By MS/MS	By MS/MS						1	1	1	9216400						352070	5422900	3441400			15916	1533	16121	96268;96269;96270	65905;65906	65905			2	0	0				32176
YNGLIHR	YSTEPNNLKARNSFRYNGLIHRKTVGVEPA	LKARNSFRYNGLIHRKTVGVEPAADGKGVV	R	Y	N	H	R	K	0	1	1	0	0	0	0	1	1	1	1	0	0	0	0	0	0	0	1	0	0	0	7	0	871.466	P46779	P46779	40	46	RPL28	60S ribosomal protein L28	yes	yes	2	8.6995e-06	172.15	By MS/MS	By MS/MS	0		By MS/MS	By MS/MS	By MS/MS	By MS/MS	By MS/MS	By MS/MS	1	1	1	1	1	1	1	1	614370000	75761000		106020000	167310000	79420000	46785000	139080000				17296	852	17515	104212;104213;104214;104215;104216;104217;104218;104219	71299;71300;71301;71302;71303;71304;71305;71306;71307;71308;71309;71310;71311;71312	71302			14	75761000	0	11118000	14843000	7338800	4275800
VLAVNQENEHLMEDYEK	SGAQKAETAANRICKVLAVNQENEHLMEDY	AVNQENEHLMEDYEKLASDLLEWIRRTIPW	K	V	L	E	K	L	1	0	2	1	0	1	4	0	1	0	2	1	1	0	0	0	0	0	1	2	0	0	17	0	2059.95	O43707	O43707	284	300	ACTN4	Alpha-actinin-4	yes	yes	3	1.2318e-05	113.69			2						By MS/MS	By MS/MS							1	1	122690000							73085000	49603000			15918	163	16123	96287;96288	65925;65926	65925			2	0	0
VLAVNQENEQLMEDYEK	SGAQKAETAANRICKVLAVNQENEQLMEDY	AVNQENEQLMEDYEKLASDLLEWIRRTIPW	K	V	L	E	K	L	1	0	2	1	0	2	4	0	0	0	2	1	1	0	0	0	0	0	1	2	0	0	17	0	2050.95	P12814	P12814	265	281	ACTN1	Alpha-actinin-1	yes	yes	2	2.08e-22	213.63					By matching	By matching	By matching	By matching	By MS/MS	By MS/MS			1	1	1	1	1	1	45198000			2221200	2918900	2599100	3263200	17631000	16564000			15919	482	16124	96289;96290;96291;96292;96293;96294	65927;65928	65928			2	0	0	232930	258950	240170	298230
VLAVTAIR	GTALKNGKVVTHGGRVLAVTAIRENLISAL	VVTHGGRVLAVTAIRENLISALEEAKKGLA	R	V	L	I	R	E	2	1	0	0	0	0	0	0	0	1	1	0	0	0	0	0	1	0	0	2	0	0	8	0	841.539	P22102	P22102	386	393	GART	Trifunctional purine biosynthetic protein adenosine-3;Phosphoribosylamine--glycine ligase;Phosphoribosylformylglycinamidine cyclo-ligase;Phosphoribosylglycinamide formyltransferase	yes	yes	2	0.0012114	131.04					By matching	By matching	By matching	By matching	By MS/MS	By MS/MS			1	1	1	1	1	1	101510000			5489400	5372000	4652400	6114500	39471000	40408000			15920	583	16125	96295;96296;96297;96298;96299;96300	65929;65930	65929			2	0	0	575650	476580	429910	558810
VLCLAVAVGHVK	KVDEVKSTIKFQMKKVLCLAVAVGHVKMTD	MKKVLCLAVAVGHVKMTDDELVYNIHLAVN	K	V	L	V	K	M	2	0	0	0	1	0	0	1	1	0	2	1	0	0	0	0	0	0	0	4	0	0	12	0	1264.73	P62906	P62906	162	173	RPL10A	60S ribosomal protein L10a	yes	yes	3	0.067203	34.501			0		By MS/MS	By matching		By matching	By matching	By matching			1	1		1	1	1	18719000			1742500	1659500		1414800	6516600	7385800			15921	1128	16126	96301;96302;96303;96304;96305	65931	65931			1	0	0	182730	147220		129300
MNKPITPSTYVR	______________________________	______________________________	-	M	N	V	R	C	0	1	1	0	0	0	0	0	0	1	0	1	1	0	2	1	2	0	1	1	0	0	12	1	1405.74	Q9NWZ3	Q9NWZ3	1	12	IRAK4	Interleukin-1 receptor-associated kinase 4	yes	yes	2	0.00029464	91.867	By MS/MS	By matching	0		By MS/MS	By MS/MS	By MS/MS	By MS/MS	By MS/MS	By MS/MS	1	1	2	1	1	2	1	1	977890000	711360	664460	106040000	142810000	121280000	134070000	242740000	229590000			10789	2173	10934;10935	64940;64941;64942;64943;64944;64945;64946;64947;64948;64949	44346;44347;44348;44349;44350;44351;44352;44353	44349	227		8	711360	538950	11120000	12669000	11207000	12253000
VLDANNCDYEQR	TSSMDPGDMMREIRKVLDANNCDYEQRERF	IRKVLDANNCDYEQRERFLLFCVHGDGHAE	K	V	L	Q	R	E	1	1	2	2	1	1	1	0	0	0	1	0	0	0	0	0	0	0	1	1	0	0	12	0	1495.64	P27448	P27448	682	693	MARK3	MAP/microtubule affinity-regulating kinase 3	yes	yes	2	0.0052639	76.465			0		By MS/MS	By matching	By matching	By matching					1	1	1	1			4049700			801680	969500	1214000	1064500					15923	641	16128	96310;96311;96312;96313	65935	65935			1	0	0	84070	86008	112180	97285
VLDANSCQSELHEK	TSSMEPNEMMREIRKVLDANSCQSELHEKY	KVLDANSCQSELHEKYMLLCMHGTPGHEDF	K	V	L	E	K	Y	1	0	1	1	1	1	2	0	1	0	2	1	0	0	0	2	0	0	0	1	0	0	14	0	1628.75	Q7KZI7	Q7KZI7	717	730	MARK2	Serine/threonine-protein kinase MARK2	yes	yes	2;3	0.00055458	96.604			1			By MS/MS	By MS/MS	By MS/MS						2	2	2			23452000				6122800	10118000	7210400					15924	1615	16129	96314;96315;96316;96317;96318;96319	65936;65937;65938;65939	65936			4	0	0		543180	935000	658970
VLDDGELLVQQTK	YIMNGIIKWGDPVTRVLDDGELLVQQTKNS	TRVLDDGELLVQQTKNSDRTPLVSVLLEGP	R	V	L	T	K	N	0	0	0	2	0	2	1	1	0	0	3	1	0	0	0	0	1	0	0	2	0	0	13	0	1456.78	P46459	P46459	517	529	NSF	Vesicle-fusing ATPase	yes	yes	2	3.1158e-06	155			2					By matching	By matching	By MS/MS						1	1	1	29275000						2547500	13241000	13486000			15925	847	16130	96320;96321;96322	65940	65940			1	0	0				232820
LGEYGFQNALIVR	EPQNLIKQNCDQFEKLGEYGFQNALIVRYT	EKLGEYGFQNALIVRYTRKVPQVSTPTLVE	K	L	G	V	R	Y	1	1	1	0	0	1	1	2	0	1	2	0	0	1	0	0	0	0	1	1	0	0	13	0	1478.79	CON__P02769	CON__P02769	421	433			yes	yes	2;3	8.305e-14	166.33	By MS/MS	By MS/MS	0		By MS/MS	By MS/MS	By MS/MS	By MS/MS	By MS/MS	By MS/MS	4	1	1	1	2	2	2	2	2459000000	60322000	10562000	106220000	90804000	136860000	124970000	1048400000	880830000		+	8835	21	8938	53542;53543;53544;53545;53546;53547;53548;53549;53550;53551;53552;53553;53554;53555;53556	36786;36787;36788;36789;36790;36791;36792;36793;36794;36795;36796;36797;36798;36799;36800;36801;36802;36803;36804;36805;36806;36807;36808;36809	36806			23	60322000	8567300	11139000	8055600	12646000	11422000
VLDFEHFLPMLQTVAK	LKVLGNPKSDEMNVKVLDFEHFLPMLQTVA	LDFEHFLPMLQTVAKNKDQGTYEDYVEGLR	K	V	L	A	K	N	1	0	0	1	0	1	1	0	1	0	3	1	1	2	1	0	1	0	0	2	0	0	16	0	1887	P60660	P60660	64	79	MYL6	Myosin light polypeptide 6	yes	yes	2;3	0.00011214	116.74		By matching	1			By matching	By matching		By MS/MS	By MS/MS		1		1	1		1	1	55267000		105590		621490	340020		47019000	7180100			15927	1042	16132	96329;96330;96331;96332;96333	65945;65946	65946			2	0	85647		55135	31420
VLDIMPLTLHACMHQK	ANSISCIKRLSGLLKVLDIMPLTLHACMHQ	LDIMPLTLHACMHQKQRLRNLEQFARLEDC	K	V	L	Q	K	Q	1	0	0	1	1	1	0	0	2	1	3	1	2	0	1	0	1	0	0	1	0	0	16	0	1905.96	Q9GZR7	Q9GZR7	609	624	DDX24	ATP-dependent RNA helicase DDX24	yes	yes	4	0.012405	49.988			2						By MS/MS	By matching							1	1	10675000							5954700	4720200			15928	2045	16133	96334;96335	65947	65947			0	0	0
GRVPYPGMVNR	DVWSFGILLTELTTKGRVPYPGMVNREVLD	LTTKGRVPYPGMVNREVLDQVERGYRMPCP	K	G	R	N	R	E	0	2	1	0	0	0	0	2	0	0	0	0	1	0	2	0	0	0	1	2	0	0	11	1	1244.64	P07947;P12931	P12931	462	472	YES1;SRC	Tyrosine-protein kinase Yes;Proto-oncogene tyrosine-protein kinase Src	no	no	2;3	6.6566e-10	153.08			0		By MS/MS	By MS/MS	By MS/MS	By MS/MS	By MS/MS	By MS/MS			2	2	2	2	2	2	758010000			106250000	118020000	130540000	129870000	143430000	129900000			5684	483;402	5750	34195;34196;34197;34198;34199;34200;34201;34202;34203;34204;34205;34206	23869;23870;23871;23872;23873;23874;23875;23876;23877	23872			9	0	0	11142000	10470000	12062000	11869000
VLDLQADSR	VPQMKEPIEDLSPDRVLDLQADSRLHVIFG	DLSPDRVLDLQADSRLHVIFGGTKVVQHIP	R	V	L	S	R	L	1	1	0	2	0	1	0	0	0	0	2	0	0	0	0	1	0	0	0	1	0	0	9	0	1015.53	Q9HD20	Q9HD20	372	380	ATP13A1	Manganese-transporting ATPase 13A1	yes	yes	2	0.0020346	98.033	By MS/MS	By MS/MS			By matching	By matching	By matching	By MS/MS	By MS/MS	By MS/MS	1	1	1	1	1	1	1	1	26952000	498470	421410	2503400	2147900	2019500	2466900	8989600	7904400			15930	2117	16135	96344;96345;96346;96347;96348;96349;96350;96351	65954;65955;65956	65955			1	498470	341810	262520	190550	186620	225460
VLDLQQIK	DEVDKRVHMTWVQPRVLDLQQIKGMKDRLE	MTWVQPRVLDLQQIKGMKDRLEFWCTDVKS	R	V	L	I	K	G	0	0	0	1	0	2	0	0	0	1	2	1	0	0	0	0	0	0	0	1	0	0	8	0	955.57	Q9UNM6	Q9UNM6	340	347	PSMD13	26S proteasome non-ATPase regulatory subunit 13	yes	yes	2	0.017027	94.407			0		By matching	By MS/MS	By MS/MS	By MS/MS	By matching	By MS/MS			1	1	1	1	1	1	59085000			3089300	3825100	2883700	4880200	25642000	18765000			15931	2277	16136	96352;96353;96354;96355;96356;96357	65957;65958;65959;65960	65960			0	0	0	323960	339340	266470	446010
VLDLVEVLVTK	KLQKEKALRRDFQIRVLDLVEVLVTKQPEN	FQIRVLDLVEVLVTKQPENALVLELLEPLL	R	V	L	T	K	Q	0	0	0	1	0	0	1	0	0	0	3	1	0	0	0	0	1	0	0	4	0	0	11	0	1226.75	Q9BQG0	Q9BQG0	828	838	MYBBP1A	Myb-binding protein 1A	yes	yes	2	5.6962e-05	130.94			0		By matching	By matching			By matching	By MS/MS			1	1			1	1	18482000			589910	888960			7412600	9590300			15932	1973	16137	96358;96359;96360;96361	65961	65961			1	0	0	61862	78864
VLDMPTQELGLPAYR	SLQMEILTELGLHFRVLDMPTQELGLPAYR	VLDMPTQELGLPAYRKFDIEAWMPGRGRFG	R	V	L	Y	R	K	1	1	0	1	0	1	1	1	0	0	3	0	1	0	2	0	1	0	1	1	0	0	15	0	1701.88	Q9NP81	Q9NP81	388	402	SARS2	Serine--tRNA ligase, mitochondrial	yes	yes	2	0.00022526	112.15			2						By MS/MS	By MS/MS							1	1	14850000							8782800	6067600			15933	2123	16138	96362;96363	65962;65963	65962			2	0	0
VLDNYLTSPLPEEVDETSAEDEGVSQR	ALNDNLEKGLLKALKVLDNYLTSPLPEEVD	EVDETSAEDEGVSQRKFLDGNELTLADCNL	K	V	L	Q	R	K	1	1	1	3	0	1	5	1	0	0	3	0	0	0	2	3	2	0	1	3	0	0	27	0	2991.38	O00299	O00299	139	165	CLIC1	Chloride intracellular channel protein 1	yes	yes	3	1.8429e-12	93.637			2						By MS/MS	By MS/MS							1	1	18862000							11465000	7397300			15934	52	16139	96364;96365	65964;65965	65964			1	0	0
STPQKLDVIK	VTSRTSEVYVWGGGKSTPQKLDVIKSGCSA	WGGGKSTPQKLDVIKSGCSARQVCAGNTHF	K	S	T	I	K	S	0	0	0	1	0	1	0	0	0	1	1	2	0	0	1	1	1	0	0	1	0	0	10	1	1127.65	Q8TD19	Q8TD19	357	366	NEK9	Serine/threonine-protein kinase Nek9	yes	yes	2;3	0.00057043	114.51	By matching	By matching	0		By MS/MS	By MS/MS	By MS/MS	By MS/MS	By MS/MS	By MS/MS	1	1	2	2	2	2	2	2	643030000	287130	343560	106460000	103130000	118310000	75967000	122020000	116510000			13892	1752	14074	83547;83548;83549;83550;83551;83552;83553;83554;83555;83556;83557;83558;83559;83560	56952;56953;56954;56955;56956;56957;56958;56959;56960;56961;56962	56957			11	287130	278660	11165000	9149100	10932000	6942700
VLDPSMVILEVACEPIRR	CDIITLYISAIKALRVLDPSMVILEVACEP	PSMVILEVACEPIRRYLRTREDTVRQIVAG	R	V	L	R	R	Y	1	2	0	1	1	0	2	0	0	2	2	0	1	0	2	1	0	0	0	3	0	0	18	1	2096.11	Q9UJX6	Q9UJX6	409	426	ANAPC2	Anaphase-promoting complex subunit 2	yes	yes	3	1.8288e-09	119.31			1			By matching		By matching	By MS/MS	By matching				1		1	1	1	10072000				1029100		666180	7431000	946170			15936	2255	16141	96374;96375;96376;96377	65973	65973			0	0	0		91296		60883
IIEEAPATIATPAVFEHMEQCAVK	SLFGRDCSVQRRHQKIIEEAPATIATPAVF	ATPAVFEHMEQCAVKLAKMVGYVSAGTVEY	K	I	I	V	K	L	5	0	0	0	1	1	4	0	1	3	0	1	1	1	2	0	2	0	0	2	0	0	24	0	2654.31	Q13085	Q13085	387	410	ACACA	Acetyl-CoA carboxylase 1;Biotin carboxylase	yes	yes	3	1.2335e-15	127.05	By MS/MS	By MS/MS	0		By MS/MS	By MS/MS	By MS/MS	By MS/MS	By MS/MS	By MS/MS	1	1	1	1	1	1	1	1	959860000	90520000	126800000	106790000	138070000	152370000	160410000	98678000	86216000			6894	1297	6975	41683;41684;41685;41686;41687;41688;41689;41690	28914;28915;28916;28917;28918;28919;28920;28921;28922;28923;28924;28925;28926;28927	28924			14	90520000	102850000	11199000	12249000	14080000	14660000
VLDSFCEGLK	DAILGNPKVKAHGKKVLDSFCEGLKQLDDL	AHGKKVLDSFCEGLKQLDDLKGAFASLSEL	K	V	L	L	K	Q	0	0	0	1	1	0	1	1	0	0	2	1	0	1	0	1	0	0	0	1	0	0	10	0	1166.56	CON__Q3SX09	CON__Q3SX09	122	131			yes	yes	2	0.0011574	95.358			2				By matching		By MS/MS	By MS/MS					1		1	1	62861000					2437300		33825000	26599000		+	15938	30	16143	96384;96385;96386	65980;65981	65981			2	0	0			225220
EEAEDYLVQGGMSDGLYLLR	DSANHLPFFFGNITREEAEDYLVQGGMSDG	YLVQGGMSDGLYLLRQSRNYLGGFALSVAH	R	E	E	L	R	Q	1	1	0	2	0	1	3	3	0	0	4	0	1	0	0	1	0	0	2	1	0	0	20	0	2257.06	P43405	P43405	23	42	SYK	Tyrosine-protein kinase SYK	yes	yes	2;3	6.0675e-29	264.55			0		By MS/MS	By MS/MS	By MS/MS	By MS/MS	By MS/MS	By MS/MS			3	3	3	2	2	2	1282500000			107560000	127920000	169040000	153010000	362470000	362550000			3008	827	3043;3044	17804;17805;17806;17807;17808;17809;17810;17811;17812;17813;17814;17815;17816;17817;17818	12080;12081;12082;12083;12084;12085;12086;12087;12088;12089;12090;12091;12092	12091	108		13	0	0	11279000	11348000	15620000	13984000
VLEALLPLK	ICFFVQQFTDMEHNRVLEALLPLKGLEERV	DMEHNRVLEALLPLKGLEERVAAAVDLIIK	R	V	L	L	K	G	1	0	0	0	0	0	1	0	0	0	4	1	0	0	1	0	0	0	0	1	0	0	9	0	994.643	P49327	P49327	2383	2391	FASN	Fatty acid synthase;[Acyl-carrier-protein] S-acetyltransferase;[Acyl-carrier-protein] S-malonyltransferase;3-oxoacyl-[acyl-carrier-protein] synthase;3-oxoacyl-[acyl-carrier-protein] reductase;3-hydroxyacyl-[acyl-carrier-protein] dehydratase;Enoyl-[acyl-carrier-protein] reductase;Oleoyl-[acyl-carrier-protein] hydrolase	yes	yes	2	0.007464	83.265					By matching	By MS/MS	By matching	By matching	By MS/MS	By MS/MS			1	1	1	1	1	1	224320000			16688000	15880000	14599000	16377000	94367000	66408000			15940	886	16145	96395;96396;96397;96398;96399;96400	65990;65991;65992	65992			2	0	0	1750000	1408800	1349000	1496700
VLEAVSANPGR	PMWAEPIHDLDFVGRVLEAVSANPGRFHTS	FVGRVLEAVSANPGRFHTSERIRGVLSVIT	R	V	L	G	R	F	2	1	1	0	0	0	1	1	0	0	1	0	0	0	1	1	0	0	0	2	0	0	11	0	1111.6	Q9NXH9	Q9NXH9	411	421	TRMT1	tRNA (guanine(26)-N(2))-dimethyltransferase	yes	yes	2	0.00047547	103.55			2						By matching	By MS/MS							1	1	9538400							3960400	5578000			15941	2181	16146	96401;96402	65993	65993			1	0	0
VLECLASGIVMPDGSGIYDPCEK	GTANRPMGAGEALRRVLECLASGIVMPDGS	IVMPDGSGIYDPCEKEATDAIGHLDRQQRE	R	V	L	E	K	E	1	0	0	2	2	0	2	3	0	2	2	1	1	0	2	2	0	0	1	2	0	0	23	0	2509.15	Q12906	Q12906	275	297	ILF3	Interleukin enhancer-binding factor 3	yes	yes	2;3	4.9858e-15	155.22			2				By MS/MS	By MS/MS	By MS/MS	By MS/MS					1	1	2	2	134710000					3412200	3182800	72089000	56028000			15942	1286	16147	96403;96404;96405;96406;96407;96408	65994;65995;65996;65997;65998;65999	65999			6	0	0			315300	290880
VLEDSDLK	LNMDLFRSTMKPVQKVLEDSDLKKSDIDEI	TMKPVQKVLEDSDLKKSDIDEIVLVGGSTR	K	V	L	L	K	K	0	0	0	2	0	0	1	0	0	0	2	1	0	0	0	1	0	0	0	1	0	0	8	0	917.471	P11021	P11021	345	352	HSPA5	78 kDa glucose-regulated protein	yes	yes	2	0.051884	66.073			2						By MS/MS	By MS/MS							1	1	202540000							101430000	101110000			15943	457	16148	96409;96410	66000;66001	66000			2	0	0
VLEDSDLKK	LNMDLFRSTMKPVQKVLEDSDLKKSDIDEI	MKPVQKVLEDSDLKKSDIDEIVLVGGSTRI	K	V	L	K	K	S	0	0	0	2	0	0	1	0	0	0	2	2	0	0	0	1	0	0	0	1	0	0	9	1	1045.57	P11021	P11021	345	353	HSPA5	78 kDa glucose-regulated protein	yes	yes	2	0.020374	81.548			2						By MS/MS	By MS/MS							1	1	22207000							9916500	12291000			15944	457	16149	96411;96412	66002;66003	66002			2	0	0
VSDFGLSR	LAARNCLVNDQGVVKVSDFGLSRYVLDDEY	NDQGVVKVSDFGLSRYVLDDEYTSSVGSKF	K	V	S	S	R	Y	0	1	0	1	0	0	0	1	0	0	1	0	0	1	0	2	0	0	0	1	0	0	8	0	879.445	Q06187;P29317;P29320;P54762;P54760;P54753;P29322;Q9UF33	Q06187	537	544	BTK;EPHA2;EPHA3;EPHB1;EPHB4;EPHB3;EPHA8;EPHA6	Tyrosine-protein kinase BTK;Ephrin type-A receptor 2;Ephrin type-A receptor 3;Ephrin type-B receptor 1;Ephrin type-B receptor 4;Ephrin type-B receptor 3;Ephrin type-A receptor 8;Ephrin type-A receptor 6	no	no	2	1.1264e-06	211.1			0		By MS/MS	By MS/MS	By MS/MS	By MS/MS	By MS/MS	By MS/MS			1	1	1	1	1	1	665220000			107760000	96372000	104200000	112840000	110400000	133650000			16408	1249	16616	98981;98982;98983;98984;98985;98986	67711;67712;67713;67714;67715;67716;67717;67718;67719	67719			9	0	0	11300000	8549600	9628600	10313000
STFSTLQELVDHYKK	KIRTLDNGGFYISPRSTFSTLQELVDHYKK	STFSTLQELVDHYKKGNDGLCQKLSVPCMS	R	S	T	K	K	G	0	0	0	1	0	1	1	0	1	0	2	2	0	1	0	2	2	0	1	1	0	0	15	1	1794.92	P08631	P08631	214	228	HCK	Tyrosine-protein kinase HCK	yes	yes	3;4	2.1496e-05	132.86	By MS/MS	By matching	0		By MS/MS	By MS/MS	By MS/MS	By MS/MS	By MS/MS	By MS/MS	2	1	3	3	2	2	2	2	674280000	959410	383620	108060000	106860000	57843000	81620000	187890000	130670000			13858	419	14038	83310;83311;83312;83313;83314;83315;83316;83317;83318;83319;83320;83321;83322;83323;83324;83325;83326	56793;56794;56795;56796;56797;56798;56799;56800;56801;56802;56803	56803			11	959410	311160	11332000	9480100	5345000	7459300
MNDADSTSVEAMYSVASQCLHEK	IEDEEKTIEDYIDKKMNDADSTSVEAMYSV	VEAMYSVASQCLHEKKNKRPDIKKVQQLLQ	K	M	N	E	K	K	3	0	1	2	1	1	2	0	1	0	1	1	2	0	0	4	1	0	1	2	0	0	23	0	2572.09	Q9NWZ3	Q9NWZ3	418	440	IRAK4	Interleukin-1 receptor-associated kinase 4	yes	yes	3	1.9064e-27	185.41			0		By MS/MS	By MS/MS	By MS/MS	By MS/MS	By MS/MS	By MS/MS			1	1	1	1	1	1	966880000			108620000	91088000	138100000	102300000	257680000	269080000			10779	2173	10924	64909;64910;64911;64912;64913;64914	44322;44323;44324;44325;44326;44327	44324			6	0	0	11391000	8080800	12761000	9349600
EGSIEIDIPVPK	AKLIILENTIYLFSKEGSIEIDIPVPKYLS	FSKEGSIEIDIPVPKYLSSVSSQETQGGPL	K	E	G	P	K	Y	0	0	0	1	0	0	2	1	0	3	0	1	0	0	2	1	0	0	0	1	0	0	12	0	1295.7	Q96RQ3	Q96RQ3	624	635	MCCC1	Methylcrotonoyl-CoA carboxylase subunit alpha, mitochondrial	yes	yes	2	0.00011607	125.75	By MS/MS	By MS/MS	0		By MS/MS	By MS/MS	By MS/MS	By MS/MS	By MS/MS	By MS/MS	1	1	1	1	1	1	1	1	725720000	56553000	108550000	108850000	103290000	102000000	101470000	77718000	67295000			3240	1912	3280	19187;19188;19189;19190;19191;19192;19193;19194	12951;12952;12953;12954;12955;12956;12957;12958;12959;12960;12961;12962;12963;12964;12965;12966	12952			16	56553000	88047000	11415000	9163200	9425000	9273000
GGGGNFGPGPGSNFR	SRSGRGGNFGFGDSRGGGGNFGPGPGSNFR	GGGGNFGPGPGSNFRGGSDGYGSGRGFGDG	R	G	G	F	R	G	0	1	2	0	0	0	0	7	0	0	0	0	0	2	2	1	0	0	0	0	0	0	15	0	1376.62	P22626	P22626	214	228	HNRNPA2B1	Heterogeneous nuclear ribonucleoproteins A2/B1	yes	yes	2	7.912e-11	178.46	By MS/MS	By MS/MS	0		By MS/MS	By MS/MS	By MS/MS	By MS/MS	By MS/MS	By MS/MS	1	1	1	1	1	1	1	1	3583900000	1747400	2796700	108950000	139760000	126910000	129750000	1584600000	1489400000			5183	589	5243	31421;31422;31423;31424;31425;31426;31427;31428	22111;22112;22113;22114;22115;22116;22117;22118;22119;22120;22121;22122;22123;22124;22125	22123			15	1747400	2268500	11426000	12398000	11727000	11858000
VLELDNVK	MVRRAAASKLGEFAKVLELDNVKSEIIPMF	KLGEFAKVLELDNVKSEIIPMFSNLASDEQ	K	V	L	V	K	S	0	0	1	1	0	0	1	0	0	0	2	1	0	0	0	0	0	0	0	2	0	0	8	0	928.523	P30153	P30153	195	202	PPP2R1A	Serine/threonine-protein phosphatase 2A 65 kDa regulatory subunit A alpha isoform	yes	yes	2	0.040456	69.905					By matching		By matching	By MS/MS	By MS/MS	By matching			1		1	1	1	1	95069000			4150900		4413700	5617000	43970000	36917000			15950	682	16155	96465;96466;96467;96468;96469	66051;66052	66051			1	0	0	435290		407850	513340
VLELDPALAPVVSR	AAVWNAQEAQADFAKVLELDPALAPVVSRE	KVLELDPALAPVVSRELQALEARIRQKDEE	K	V	L	S	R	E	2	1	0	1	0	0	1	0	0	0	3	0	0	0	2	1	0	0	0	3	0	0	14	0	1477.85	O00170	O00170	291	304	AIP	AH receptor-interacting protein	yes	yes	2	0.030284	52.693			2						By MS/MS	By matching							1	1	23903000							11186000	12717000			15951	44	16156	96470;96471	66053	66053			0	0	0
VLELNASDER	AAARELFGPELFRLRVLELNASDERGIQVV	LFRLRVLELNASDERGIQVVREKVKNFAQL	R	V	L	E	R	G	1	1	1	1	0	0	2	0	0	0	2	0	0	0	0	1	0	0	0	1	0	0	10	0	1144.57	P35249	P35249	105	114	RFC4	Replication factor C subunit 4	yes	yes	2	0.00020485	115.71					By matching	By matching	By matching	By matching	By MS/MS	By MS/MS			1	1	1	1	1	1	16267000			733390	903280	717520	728610	6697400	6486300			15952	738	16157	96472;96473;96474;96475;96476;96477	66054;66055	66054			2	0	0	76908	80134	66303	66589
LLDLSVFR	VTAQPGSGPPRPSRRLLDLSVFRDRGFVLY	PPRPSRRLLDLSVFRDRGFVLYAVAASVMV	R	L	L	F	R	D	0	1	0	1	0	0	0	0	0	0	3	0	0	1	0	1	0	0	0	1	0	0	8	0	961.56	O15427	O15427	217	224	SLC16A3	Monocarboxylate transporter 4	yes	yes	2	8.2572e-05	191.03	By MS/MS	By matching	0		By MS/MS	By MS/MS	By MS/MS	By MS/MS	By MS/MS	By MS/MS	1	1	1	1	1	1	1	1	894090000	1894100	1741300	109110000	148680000	146180000	114940000	213770000	157780000			9238	129	9346	56064;56065;56066;56067;56068;56069;56070;56071	38453;38454;38455;38456;38457;38458;38459;38460;38461;38462;38463;38464	38454			12	1894100	1412400	11442000	13190000	13508000	10504000
RQPILDAIEAK	MEQEIEEIRQKYQSKRQPILDAIEAKKRRQ	YQSKRQPILDAIEAKKRRQQNF________	K	R	Q	A	K	K	2	1	0	1	0	1	1	0	0	2	1	1	0	0	1	0	0	0	0	0	0	0	11	1	1252.71	Q13043	Q13043	470	480	STK4	Serine/threonine-protein kinase 4;Serine/threonine-protein kinase 4 37kDa subunit;Serine/threonine-protein kinase 4 18kDa subunit	yes	yes	2;3	1.241e-06	155.15	By matching	By matching	0		By MS/MS	By MS/MS	By MS/MS	By MS/MS	By MS/MS	By MS/MS	2	1	2	2	2	3	1	1	670220000	631060	678590	109170000	112740000	107400000	114540000	124910000	100150000			12758	1294	12930	76548;76549;76550;76551;76552;76553;76554;76555;76556;76557;76558;76559;76560;76561	51824;51825;51826;51827;51828;51829;51830;51831;51832;51833;51834;51835;51836;51837;51838;51839;51840;51841;51842	51842			19	631060	550410	11449000	10001000	9924600	10468000
TIQVENSHLILTGAGALNK	RAIGIGAYLVRLGQRTIQVENSHLILTGAG	ENSHLILTGAGALNKVLGREVYTSNNQLGG	R	T	I	N	K	V	2	0	2	0	0	1	1	2	1	2	3	1	0	0	0	1	2	0	0	1	0	0	19	0	1978.08	Q13085	Q13085	1838	1856	ACACA	Acetyl-CoA carboxylase 1;Biotin carboxylase	yes	yes	2;3	1.6025e-55	263.6	By MS/MS	By MS/MS	0		By MS/MS	By MS/MS	By MS/MS	By MS/MS	By MS/MS	By MS/MS	2	2	2	2	2	2	2	2	786290000	85485000	79041000	109610000	95652000	130500000	107360000	87262000	91370000			14522	1297	14712	87460;87461;87462;87463;87464;87465;87466;87467;87468;87469;87470;87471;87472;87473;87474;87475	59534;59535;59536;59537;59538;59539;59540;59541;59542;59543;59544;59545;59546;59547;59548;59549;59550;59551	59543			18	85485000	64111000	11495000	8485700	12059000	9811800
YEPVAEIGVGAYGTVYK	______________________________	PVAEIGVGAYGTVYKARDPHSGHFVALKSV	R	Y	E	Y	K	A	2	0	0	0	0	0	2	3	0	1	0	1	0	0	1	0	1	0	3	3	0	0	17	0	1814.91	P11802	P11802	6	22	CDK4	Cyclin-dependent kinase 4	yes	yes	2;3	6.8173e-15	182.02			0		By MS/MS	By MS/MS	By MS/MS	By MS/MS	By MS/MS	By MS/MS			2	2	2	2	2	2	717170000			109630000	117780000	114590000	111970000	133530000	129660000			17022	474	17238	102565;102566;102567;102568;102569;102570;102571;102572;102573;102574;102575;102576	70139;70140;70141;70142;70143;70144;70145;70146;70147;70148;70149;70150;70151	70150			13	0	0	11497000	10449000	10589000	10233000
VLEPPVPSR	TNHSSPEAQSKQTGRVLEPPVPSRSESFSN	SKQTGRVLEPPVPSRSESFSNGNSESVHPA	R	V	L	S	R	S	0	1	0	0	0	0	1	0	0	0	1	0	0	0	3	1	0	0	0	2	0	0	9	0	992.565	O95819	O95819	591	599	MAP4K4	Mitogen-activated protein kinase kinase kinase kinase 4	yes	yes	2	0.0056076	85.064					By matching	By MS/MS	By matching	By MS/MS	By matching	By matching			1	1	1	1	1	1	21256000			1856400	2084100	2794900	2203400	7252700	5064300			15957	306	16162	96508;96509;96510;96511;96512;96513	66077;66078	66077			2	0	0	194670	184890	258260	201370
VLEQLEDLDSR	SCARLAEMRQKEIPRVLEQLEDLDSRVLYY	EIPRVLEQLEDLDSRVLYYSATKNGILYRV	R	V	L	S	R	V	0	1	0	2	0	1	2	0	0	0	3	0	0	0	0	1	0	0	0	1	0	0	11	0	1315.66	P26358	P26358	910	920	DNMT1	DNA (cytosine-5)-methyltransferase 1	yes	yes	2	0.00013587	96.342			2						By MS/MS								1		10462000							10462000				15958	629	16163	96514	66079	66079			0	0	0
VLEQLIVAHFPMQSR	FFTSLTGGSLEELRRVLEQLIVAHFPMQSR	VLEQLIVAHFPMQSREFPPGTPRFNNYVDC	R	V	L	S	R	E	1	1	0	0	0	2	1	0	1	1	2	0	1	1	1	1	0	0	0	2	0	0	15	0	1766.95	P78527	P78527	1713	1727	PRKDC	DNA-dependent protein kinase catalytic subunit	yes	yes	3	0.0078208	57.328			1		By MS/MS	By MS/MS	By MS/MS	By MS/MS	By MS/MS	By MS/MS			1	1	1	1	1	1	38110000				2679300	3615100	3221200	15396000	13199000			15959	1174	16164	96515;96516;96517;96518;96519;96520	66080;66081;66082;66083;66084;66085	66081			6	0	0		237690	334050	294390
DNIQGITK	GLGKGGAKRHRKVLRDNIQGITKPAIRRLA	RHRKVLRDNIQGITKPAIRRLARRGGVKRI	R	D	N	T	K	P	0	0	1	1	0	1	0	1	0	2	0	1	0	0	0	0	1	0	0	0	0	0	8	0	887.471	P62805	P62805	25	32	HIST1H4A	Histone H4	yes	yes	2	0.0015264	127.02	By MS/MS	By MS/MS	0		By MS/MS	By MS/MS	By MS/MS	By MS/MS	By MS/MS		1	1	1	1	1	1	1		584350000	91443000	91523000	109700000	115240000	48720000	27373000	100350000				2467	1114	2498	14589;14590;14591;14592;14593;14594;14595	9869;9870;9871;9872;9873;9874;9875	9870			7	91443000	74236000	11504000	10224000	4502000	2501700
VLEQPVVVQSVGTDGR	SALAQARLLYGNDAKVLEQPVVVQSVGTDG	LEQPVVVQSVGTDGRVFHFLVFQLNTTDLD	K	V	L	G	R	V	0	1	0	1	0	2	1	2	0	0	1	0	0	0	1	1	1	0	0	5	0	0	16	0	1681.9	Q9BZE1	Q9BZE1	335	350	MRPL37	39S ribosomal protein L37, mitochondrial	yes	yes	2	2.4498e-06	145			0		By MS/MS	By matching	By matching	By matching	By MS/MS	By MS/MS			1	1	1	1	1	1	26843000			788300	1632900	1618200	1562600	12341000	8899500			15961	2036	16166	96528;96529;96530;96531;96532;96533	66092;66093;66094	66094			3	0	0	82667	144860	149530	142800
VLESLDR	HLEKQVRLLNIRLNRVLESLDRSKDK____	LLNIRLNRVLESLDRSKDK___________	R	V	L	D	R	S	0	1	0	1	0	0	1	0	0	0	2	0	0	0	0	1	0	0	0	1	0	0	7	0	830.45	Q8WY22	Q8WY22	241	247	BRI3BP	BRI3-binding protein	yes	no	2	0.040401	81.297			0		By matching	By matching		By matching	By MS/MS	By MS/MS			1	1		1	1	1	25001000			1987600	749430		787120	11710000	9766900			15962	1778	16167	96534;96535;96536;96537;96538	66095	66095			1	0	0	208430	66486		71936
VLETELVDHVLQK	VKVKSFEKERQTEKRVLETELVDHVLQKLR	KRVLETELVDHVLQKLRTKVTDERNGREAS	R	V	L	Q	K	L	0	0	0	1	0	1	2	0	1	0	3	1	0	0	0	0	1	0	0	3	0	0	13	0	1521.84	Q9P2K8	Q9P2K8	1477	1489	EIF2AK4	Eukaryotic translation initiation factor 2-alpha kinase 4	yes	yes	3	2.0313e-06	122.39					By matching	By matching	By matching	By matching	By MS/MS	By MS/MS			1	1	1	1	1	1	67276000			10881000	10734000	11754000	11835000	13415000	8657000			15963	2217	16168	96539;96540;96541;96542;96543;96544	66096;66097	66097			2	0	0	1141100	952270	1086100	1081600
VLETFLAK	KATSSHPNSTSLKAKVLETFLAKSRPELLE	STSLKAKVLETFLAKSRPELLEYYIKVILD	K	V	L	A	K	S	1	0	0	0	0	0	1	0	0	0	2	1	0	1	0	0	1	0	0	1	0	0	8	0	919.538	Q14258	Q14258	440	447	TRIM25	E3 ubiquitin/ISG15 ligase TRIM25	yes	yes	2	0.0092789	94.262	By matching		1		By matching			By MS/MS		By matching	1		1			1		1	30773000	375070		3529200			4065800		22803000			15964	1386	16169	96545;96546;96547;96548	66098	66098			1	375070	0	370090			371580
VLETVGVFEVPK	TTRRHLSSRNRPEGKVLETVGVFEVPKQNG	EGKVLETVGVFEVPKQNGKYETGQLFLHSI	K	V	L	P	K	Q	0	0	0	0	0	0	2	1	0	0	1	1	0	1	1	0	1	0	0	4	0	0	12	0	1315.74	Q9Y2S7	Q9Y2S7	61	72	POLDIP2	Polymerase delta-interacting protein 2	yes	yes	2	0.0053918	76.143					By matching	By matching	By matching		By matching	By MS/MS			1	1	1		1	1	19267000			730440	1040700	685910		9190700	7619200			15965	2309	16170	96549;96550;96551;96552;96553	66099	66099			1	0	0	76599	92325	63382
VLEVDPENPESSAGYAISAYR	CGGKNYERAKACFEKVLEVDPENPESSAGY	ENPESSAGYAISAYRLDGFKLATKNHKPFS	K	V	L	Y	R	L	3	1	1	1	0	0	3	1	0	1	1	0	0	0	2	3	0	0	2	2	0	0	21	0	2266.08	P09914	P09914	167	187	IFIT1	Interferon-induced protein with tetratricopeptide repeats 1	yes	yes	2;3	1.6601e-12	188.31			1			By MS/MS	By MS/MS	By MS/MS	By MS/MS	By MS/MS				2	1	1	2	2	130690000				9648000	9790000		59203000	52045000			15966	439	16171	96554;96555;96556;96557;96558;96559;96560;96561	66100;66101;66102;66103;66104;66105;66106;66107	66106			8	0	0		855920	904650
VLEVFFIPMDPR	PFCYLSVPLPISHKRVLEVFFIPMDPRRKP	HKRVLEVFFIPMDPRRKPEQHRLVVPKKGK	R	V	L	P	R	R	0	1	0	1	0	0	1	0	0	1	1	0	1	2	2	0	0	0	0	2	0	0	12	0	1461.77	P51784	P51784	495	506	USP11	Ubiquitin carboxyl-terminal hydrolase 11	yes	yes	2	0.0020946	96.342					By matching	By matching	By matching	By matching	By matching	By MS/MS			1	1	1	1	1	1	17785000			492100	732010	478050	455510	5086000	10541000			15967	953	16172	96562;96563;96564;96565;96566;96567	66108	66108			0	0	0	51605	64940	44174	41629
VLEVPPVVYSR	ATLWYVPLSLKNVDKVLEVPPVVYSRQEQE	NVDKVLEVPPVVYSRQEQEEEGRKRYEAQK	K	V	L	S	R	Q	0	1	0	0	0	0	1	0	0	0	1	0	0	0	2	1	0	0	1	4	0	0	11	0	1256.71	O00154	O00154	173	183	ACOT7	Cytosolic acyl coenzyme A thioester hydrolase	yes	yes	2	0.014244	67.563			2							By MS/MS								1	5280800								5280800			15968	40	16173	96568	66109	66109			1	0	0
VLFDKDVNER	LLVKLQELNYNLKVKVLFDKDVNERNTVKG	NLKVKVLFDKDVNERNTVKGFRKFNILGTH	K	V	L	E	R	N	0	1	1	2	0	0	1	0	0	0	1	1	0	1	0	0	0	0	0	2	0	0	10	1	1233.64	P42224	P42224	362	371	STAT1	Signal transducer and activator of transcription 1-alpha/beta	yes	yes	3	0.0010567	86.014					By matching	By matching	By matching	By matching	By MS/MS	By MS/MS			1	1	1	1	1	1	60258000			2953000	3372900	3248300	3662400	21962000	25059000			15969	809	16174	96569;96570;96571;96572;96573;96574	66110;66111	66110			2	0	0	309680	299220	300160	334710
VLFDNTGR	FLSGMPELRLGLNDKVLFDNTGRGKSKSVE	RLGLNDKVLFDNTGRGKSKSVELEDVKFHQ	K	V	L	G	R	G	0	1	1	1	0	0	0	1	0	0	1	0	0	1	0	0	1	0	0	1	0	0	8	0	920.472	Q9BXS5	Q9BXS5	218	225	AP1M1	AP-1 complex subunit mu-1	yes	yes	2	0.045343	75.243			2							By MS/MS								1	0											15970	2020	16175	96575	66112	66112			1	0	0
VLFGFLYR	LGILQHVGNVQDFLRVLFGFLYRKTDFYRL	NVQDFLRVLFGFLYRKTDFYRLLRHPSDRM	R	V	L	Y	R	K	0	1	0	0	0	0	0	1	0	0	2	0	0	2	0	0	0	0	1	1	0	0	8	0	1013.57	Q8IVD9	Q8IVD9	29	36	NUDCD3	NudC domain-containing protein 3	yes	yes	2	0.0079074	98.133			2						By matching	By MS/MS							1	1	2614300							754830	1859500			15971	1670	16176	96576;96577	66113	66113			1	0	0
VLFICTANVTDTIPEPLR	NFLDHYLDVPVDLSKVLFICTANVTDTIPE	ICTANVTDTIPEPLRDRMEMINVSGYVAQE	K	V	L	L	R	D	1	1	1	1	1	0	1	0	0	2	2	0	0	1	2	0	3	0	0	2	0	0	18	0	2058.08	P36776	P36776	633	650	LONP1	Lon protease homolog, mitochondrial	yes	yes	2	1.0203e-23	202.32			2				By matching	By matching	By MS/MS	By MS/MS					1	1	1	1	27330000					970770	629040	12036000	13694000			15972	759	16177	96578;96579;96580;96581	66114;66115	66115			2	0	0			89704	57489
GSVLEPEGTVEIK	INPRHMEMYADRESRGSVLEPEGTVEIKFR	SRGSVLEPEGTVEIKFRRKDLVKTMRRVDP	R	G	S	I	K	F	0	0	0	0	0	0	3	2	0	1	1	1	0	0	1	1	1	0	0	2	0	0	13	0	1356.71	Q13085	Q13085	2115	2127	ACACA	Acetyl-CoA carboxylase 1;Biotin carboxylase	yes	yes	2	0.0030844	101.3	By MS/MS	By MS/MS	0		By MS/MS	By MS/MS	By MS/MS	By MS/MS			1	1	1	1	1	1			650420000	80572000	93710000	109740000	131610000	114710000	120070000					5759	1297	5825	34612;34613;34614;34615;34616;34617	24121;24122;24123;24124;24125;24126	24126			6	80572000	76009000	11509000	11676000	10600000	10974000
QMLQSEHPFVNGVEK	RARALELEAEVAEMRQMLQSEHPFVNGVEK	QMLQSEHPFVNGVEKLVPDSLYVPFKEPSQ	R	Q	M	E	K	L	0	0	1	0	0	2	2	1	1	0	1	1	1	1	1	1	0	0	0	2	0	0	15	0	1741.85	Q01850	Q01850	259	273	CDR2	Cerebellar degeneration-related protein 2	yes	yes	2	0.0033766	78.655			0		By MS/MS	By MS/MS	By MS/MS	By MS/MS	By MS/MS	By MS/MS			1	1	1	1	1	1	653180000			109970000	104300000	123550000	105390000	99157000	110810000			12306	1215	12473	73690;73691;73692;73693;73694;73695	50077;50078;50079;50080;50081	50080			5	0	0	11532000	9252500	11417000	9631300
DFTVASPAEFVTR	LVKQGRDRKKIDSQRDFTVASPAEFVTRFG	QRDFTVASPAEFVTRFGGNKVIEKVLIANN	R	D	F	T	R	F	2	1	0	1	0	0	1	0	0	0	0	0	0	2	1	1	2	0	0	2	0	0	13	0	1438.71	Q13085;O00763	Q13085	99	111	ACACA;ACACB	Acetyl-CoA carboxylase 1;Biotin carboxylase;Acetyl-CoA carboxylase 2;Biotin carboxylase	no	no	2	3.6328e-13	179.57	By matching	By MS/MS	0		By MS/MS	By MS/MS	By MS/MS	By MS/MS	By MS/MS		1	1	1	1	1	1	1		685260000	68408000	75545000	110150000	122000000	123440000	105920000	79796000				1998	1297;74	2025	11736;11737;11738;11739;11740;11741;11742	7855;7856;7857;7858;7859;7860	7855			6	68408000	61275000	11551000	10823000	11407000	9679900
VLGAGGAGPAPATPSR	LVSLGGKDASIFQWRVLGAGGAGPAPATPS	LGAGGAGPAPATPSRTPSLSPASSLDV___	R	V	L	S	R	T	4	1	0	0	0	0	0	4	0	0	1	0	0	0	3	1	1	0	0	1	0	0	16	0	1377.74	Q32P44	Q32P44	869	884	EML3	Echinoderm microtubule-associated protein-like 3	yes	yes	2	0.0006648	90.653			2				By matching	By matching	By matching	By MS/MS					1	1	1	1	7413700					460150	423090	2977300	3553200			15976	1511	16181	96604;96605;96606;96607	66138	66138			1	0	0			42520	38667
YHTINGHNAEVR	TFDDHDPVDKIVLQKYHTINGHNAEVRKAL	LQKYHTINGHNAEVRKALSRQEMQEVQSSR	K	Y	H	V	R	K	1	1	2	0	0	0	1	1	2	1	0	0	0	0	0	0	1	0	1	1	0	0	12	0	1409.68	P22626	P22626	174	185	HNRNPA2B1	Heterogeneous nuclear ribonucleoproteins A2/B1	yes	yes	2;3;4	2.761e-14	193.96	By MS/MS	By MS/MS	0		By MS/MS	By MS/MS	By MS/MS	By MS/MS	By MS/MS	By MS/MS	3	3	3	3	3	3	4	3	5515000000	1379400	3109800	110270000	131860000	162870000	164670000	2616100000	2324700000			17130	589	17346	103134;103135;103136;103137;103138;103139;103140;103141;103142;103143;103144;103145;103146;103147;103148;103149;103150;103151;103152;103153;103154;103155;103156;103157;103158	70506;70507;70508;70509;70510;70511;70512;70513;70514;70515;70516;70517;70518;70519;70520;70521;70522;70523;70524;70525;70526;70527;70528;70529;70530;70531;70532;70533;70534	70522			29	1379400	2522400	11563000	11698000	15050000	15049000
VLGELWPLFGGR	LICGPNGCGKSSLFRVLGELWPLFGGRLTK	LFRVLGELWPLFGGRLTKPERGKLFYVPQR	R	V	L	G	R	L	0	1	0	0	0	0	1	3	0	0	3	0	0	1	1	0	0	1	0	1	0	0	12	0	1342.74	P28288	P28288	485	496	ABCD3	ATP-binding cassette sub-family D member 3	yes	yes	2	0.00019731	118.33					By matching	By matching	By matching	By matching	By matching	By MS/MS			1	1	1	1	1	1	14253000			383240	768950	575230	551650	6114900	5859100			15978	656	16183	96615;96616;96617;96618;96619;96620	66143	66143			1	0	0	40189	68217	53154	50416
VLGIAFSSAR	EDDDFMDENQGKGIRVLGIAFSSARDHPVF	GKGIRVLGIAFSSARDHPVFCALVNGEGEV	R	V	L	A	R	D	2	1	0	0	0	0	0	1	0	1	1	0	0	1	0	2	0	0	0	1	0	0	10	0	1019.58	Q7KZ85	Q7KZ85	781	790	SUPT6H	Transcription elongation factor SPT6	yes	yes	2	0.07072	49.715			2						By MS/MS	By matching							1	1	8410100							4786500	3623600			15979	1613	16184	96621;96622	66144	66144			0	0	0
VLGIQVDTDGSGR	GRDRVGVGIRSSYIRVLGIQVDTDGSGRSF	IRVLGIQVDTDGSGRSFAGAVSPQEEEEFR	R	V	L	G	R	S	0	1	0	2	0	1	0	3	0	1	1	0	0	0	0	1	1	0	0	2	0	0	13	0	1315.67	P33992	P33992	296	308	MCM5	DNA replication licensing factor MCM5	yes	yes	2	0.059813	49.3			1		By matching		By MS/MS		By matching	By matching			1		1		1	1	76270000			3906300		4436300		38802000	29126000			15980	729	16185	96623;96624;96625;96626	66145	66145			0	0	0	409640		409930
WYAPECINYYK	ENYYKAQTHGKWPVKWYAPECINYYKFSSK	WPVKWYAPECINYYKFSSKSDVWSFGVLMW	K	W	Y	Y	K	F	1	0	1	0	1	0	1	0	0	1	0	1	0	0	1	0	0	1	3	0	0	0	11	0	1505.66	P43405	P43405	538	548	SYK	Tyrosine-protein kinase SYK	yes	yes	2	3.9211e-07	156.75	By matching	By matching	0		By MS/MS	By MS/MS	By MS/MS	By MS/MS	By MS/MS	By MS/MS	1	1	1	1	2	2	1	1	1012500000	865920	1073300	110570000	60667000	165150000	166840000	256520000	250860000			16917	827	17132	101900;101901;101902;101903;101904;101905;101906;101907;101908;101909	69694;69695;69696;69697;69698;69699;69700;69701;69702;69703;69704	69703			11	865920	870540	11595000	5382000	15261000	15248000
VLGMDPLPSK	AQHALRLAAFGQLHKVLGMDPLPSKMPKKP	GQLHKVLGMDPLPSKMPKKPKNENPVDYTV	K	V	L	S	K	M	0	0	0	1	0	0	0	1	0	0	2	1	1	0	2	1	0	0	0	1	0	0	10	0	1055.57	Q12906	Q12906	333	342	ILF3	Interleukin enhancer-binding factor 3	yes	yes	2	0.00023605	113.62			0		By MS/MS	By matching	By matching	By matching	By matching	By MS/MS			1	1	1	1	1	1	368450000			16390000	19563000	15820000	21960000	145970000	148740000			15982	1286	16187	96635;96636;96637;96638;96639;96640	66153;66154	66153			1	0	0	1718800	1735500	1461800	2006900
VLGMTLIQK	LRVKDPKKSLDFYTRVLGMTLIQKCDFPIM	LDFYTRVLGMTLIQKCDFPIMKFSLYFLAY	R	V	L	Q	K	C	0	0	0	0	0	1	0	1	0	1	2	1	1	0	0	0	1	0	0	1	0	0	9	0	1001.59	Q04760	Q04760	52	60	GLO1	Lactoylglutathione lyase	yes	yes	2	0.0022625	96.492	By matching				By matching	By matching	By matching	By matching	By matching	By MS/MS	1		1	1	1	1	1	1	91231000	257980		4249100	3374400	3794500	4292400	44893000	30370000			15983	1239	16188	96641;96642;96643;96644;96645;96646;96647	66155	66155			1	257980	0	445590	299350	350630	392290
LVVECVMNNVTCTR	DGKESTITRKLKDGKLVVECVMNNVTCTRI	KLVVECVMNNVTCTRIYEKVE_________	K	L	V	T	R	I	0	1	2	0	2	0	1	0	0	0	1	0	1	0	0	0	2	0	0	4	0	0	14	0	1693.8	Q01469	Q01469	116	129	FABP5	Fatty acid-binding protein, epidermal	yes	yes	2;3	5.0942e-20	241.54	By matching		0		By MS/MS	By MS/MS	By MS/MS	By MS/MS	By MS/MS	By MS/MS	1		2	1	2	1	4	4	2693500000	1618600		111400000	104690000	146310000	84867000	990150000	1254400000			10269	1205	10388;10389	61932;61933;61934;61935;61936;61937;61938;61939;61940;61941;61942;61943;61944;61945;61946	42289;42290;42291;42292;42293;42294;42295;42296;42297;42298;42299;42300;42301;42302	42294	161		14	1618600	0	11683000	9287800	13519000	7756100
YLSFTPPEK	LDVLKFYDSNTVKQKYLSFTPPEKDGFPSG	NTVKQKYLSFTPPEKDGFPSGTPALNAKGT	K	Y	L	E	K	D	0	0	0	0	0	0	1	0	0	0	1	1	0	1	2	1	1	0	1	0	0	0	9	0	1080.55	Q13177	Q13177	139	147	PAK2	Serine/threonine-protein kinase PAK 2;PAK-2p27;PAK-2p34	yes	yes	2	0.00020528	130.28	By matching	By matching	0		By MS/MS	By MS/MS	By MS/MS	By MS/MS	By MS/MS	By MS/MS	1	1	1	1	1	1	1	1	1181800000	1130200	1966800	111490000	123290000	118990000	143330000	339490000	342120000			17250	1311	17467	103910;103911;103912;103913;103914;103915;103916;103917	71067;71068;71069;71070;71071;71072;71073;71074;71075;71076;71077;71078	71077			12	1130200	1595300	11692000	10938000	10995000	13099000
VLGTEDLYDYIDK	FHGHDNYDQLVRIAKVLGTEDLYDYIDKYN	AKVLGTEDLYDYIDKYNIELDPRFNDILGR	K	V	L	D	K	Y	0	0	0	3	0	0	1	1	0	1	2	1	0	0	0	0	1	0	2	1	0	0	13	0	1542.75	P68400	P68400	248	260	CSNK2A1	Casein kinase II subunit alpha	yes	yes	2	1.2231e-05	141.88			0		By matching	By MS/MS	By MS/MS	By MS/MS	By MS/MS	By MS/MS			1	1	1	1	1	1	36178000			3745700	2555000	3249900	3352100	11028000	12247000			15986	1162	16191	96662;96663;96664;96665;96666;96667	66168;66169;66170;66171;66172	66171			5	0	0	392800	226660	300310	306350
YSSAGTVEFLVDSK	RAMGEQAVALARAVKYSSAGTVEFLVDSKK	KYSSAGTVEFLVDSKKNFYFLEMNTRLQVE	K	Y	S	S	K	K	1	0	0	1	0	0	1	1	0	0	1	1	0	1	0	3	1	0	1	2	0	0	14	0	1501.73	P05165	P05165	329	342	PCCA	Propionyl-CoA carboxylase alpha chain, mitochondrial	yes	yes	2	2.6637e-05	166.14	By MS/MS	By MS/MS	0		By MS/MS	By MS/MS	By MS/MS	By MS/MS	By MS/MS	By MS/MS	1	1	1	1	1	1	1	1	763630000	61215000	62245000	111610000	111270000	130690000	93974000	105310000	87324000			17405	364	17626	104917;104918;104919;104920;104921;104922;104923;104924	71817;71818;71819;71820;71821;71822;71823;71824;71825;71826;71827;71828;71829;71830;71831	71823			15	61215000	50487000	11704000	9871100	12076000	8588400
RPCFSALTPDETYVPK	SEKVTKCCTESLVNRRPCFSALTPDETYVP	PCFSALTPDETYVPKAFDEKLFTFHADICT	R	R	P	P	K	A	1	1	0	1	1	0	1	0	0	0	1	1	0	1	3	1	2	0	1	1	0	0	16	1	1879.91	CON__P02769	CON__P02769	508	523			yes	yes	2;3	2.8252e-09	167.3	By MS/MS	By MS/MS	0		By MS/MS	By MS/MS	By MS/MS	By MS/MS	By MS/MS	By MS/MS	1	1	2	2	2	2	2	2	2781800000	5443000	4461500	111850000	94680000	148780000	142680000	1074300000	1199600000		+	12712	21	12884	76246;76247;76248;76249;76250;76251;76252;76253;76254;76255;76256;76257;76258;76259	51630;51631;51632;51633;51634;51635;51636;51637;51638;51639;51640;51641;51642;51643;51644;51645	51642			16	5443000	3618800	11730000	8399500	13748000	13040000
GAYCLSVSDFDNAK	NPRGTFLVRESETTKGAYCLSVSDFDNAKG	KGAYCLSVSDFDNAKGLNVKHYKIRKLDSG	K	G	A	A	K	G	2	0	1	2	1	0	0	1	0	0	1	1	0	1	0	2	0	0	1	1	0	0	14	0	1545.68	P12931	P12931	185	198	SRC	Proto-oncogene tyrosine-protein kinase Src	yes	yes	2	9.1991e-05	180.74			0		By MS/MS	By MS/MS	By MS/MS	By MS/MS	By MS/MS	By MS/MS			1	1	1	1	1	1	740020000			112110000	91014000	143030000	119580000	127790000	146510000			4950	483	5006	29683;29684;29685;29686;29687;29688	20659;20660;20661;20662;20663;20664	20662			6	0	0	11756000	8074300	13216000	10929000
EGFPITALR	GQKVALKKVLMENEKEGFPITALREIKILQ	LMENEKEGFPITALREIKILQLLKHENVVN	K	E	G	L	R	E	1	1	0	0	0	0	1	1	0	1	1	0	0	1	1	0	1	0	0	0	0	0	9	0	1002.55	P50750	P50750	57	65	CDK9	Cyclin-dependent kinase 9	yes	yes	2	0.00014636	134.15			0		By MS/MS	By MS/MS	By MS/MS	By MS/MS	By MS/MS	By MS/MS			2	2	2	2	2	2	711250000			112130000	125870000	142250000	133530000	99278000	98203000			3175	935	3214	18802;18803;18804;18805;18806;18807;18808;18809;18810;18811;18812;18813	12710;12711;12712;12713;12714;12715;12716;12717	12716			8	0	0	11758000	11166000	13144000	12203000
VLGTSPEAIDSAENR	LPNNMAMALHRQQCRVLGTSPEAIDSAENR	VLGTSPEAIDSAENRFKFSRLLDTIGISQP	R	V	L	N	R	F	2	1	1	1	0	0	2	1	0	1	1	0	0	0	1	2	1	0	0	1	0	0	15	0	1557.76	P27708	P27708	1034	1048	CAD	CAD protein;Glutamine-dependent carbamoyl-phosphate synthase;Aspartate carbamoyltransferase;Dihydroorotase	yes	yes	2	8.8791e-06	185.99			0		By matching	By MS/MS	By MS/MS	By MS/MS	By MS/MS	By MS/MS			1	1	1	1	1	1	63402000			4396200	5012200	5447100	5542600	24238000	18766000			15991	646	16196	96692;96693;96694;96695;96696;96697	66194;66195;66196;66197;66198	66198			5	0	0	461010	444660	503340	506540
VGELKDDDFEK	QQRKRLEAFLTQKQKVGELKDDDFEKISEL	QKQKVGELKDDDFEKISELGAGNGGVVFKV	K	V	G	E	K	I	0	0	0	3	0	0	2	1	0	0	1	2	0	1	0	0	0	0	0	1	0	0	11	1	1293.61	Q02750	Q02750	60	70	MAP2K1	Dual specificity mitogen-activated protein kinase kinase 1	yes	yes	2;3	4.4186e-11	196.48	By matching	By MS/MS	0		By MS/MS	By MS/MS	By MS/MS	By MS/MS	By MS/MS	By MS/MS	2	1	2	2	2	2	2	2	1637000000	1041800	545940	112140000	123270000	132370000	132470000	597350000	537810000			15657	1222	15860	94482;94483;94484;94485;94486;94487;94488;94489;94490;94491;94492;94493;94494;94495;94496	64426;64427;64428;64429;64430;64431;64432;64433;64434;64435;64436;64437	64431			12	1041800	442820	11760000	10936000	12232000	12107000
VLHAAASAGEHEK	GDAGSLTSASQRFYRVLHAAASAGEHEKVV	YRVLHAAASAGEHEKVVQGLFDNFLRLRLR	R	V	L	E	K	V	4	0	0	0	0	0	2	1	2	0	1	1	0	0	0	1	0	0	0	1	0	0	13	0	1318.66	Q8WVB6	Q8WVB6	635	647	CHTF18	Chromosome transmission fidelity protein 18 homolog	yes	yes	3	0.0034133	65.895					By matching		By matching	By matching		By MS/MS			1		1	1		1	2725400			122720		198050	195430		2209200			15993	1767	16198	96714;96715;96716;96717	66212	66212			1	0	0	12870		18301	17860
VLHAAFIPFGDITDIQIPLDYETEK	RVLYVGGLAEEVDDKVLHAAFIPFGDITDI	DITDIQIPLDYETEKHRGFAFVEFELAEDA	K	V	L	E	K	H	2	0	0	3	0	1	2	1	1	4	2	1	0	2	2	0	2	0	1	1	0	0	25	0	2844.46	Q9UNP9	Q9UNP9	21	45	PPIE	Peptidyl-prolyl cis-trans isomerase E	yes	yes	3	1.2503e-05	83.245			2							By MS/MS								1	8305500								8305500			15994	2278	16199	96718	66213	66213			1	0	0
VLHEAEGHIVTCETNTGEVYR	______________________________	GHIVTCETNTGEVYRGKLIEAEDNMNCQMS	K	V	L	Y	R	G	1	1	1	0	1	0	4	2	2	1	1	0	0	0	0	0	3	0	1	3	0	0	21	0	2413.13	P62318	P62318	9	29	SNRPD3	Small nuclear ribonucleoprotein Sm D3	yes	yes	3	2.8476e-22	194.27			2						By MS/MS	By MS/MS							1	1	23254000							9429700	13824000			15995	1105	16200	96719;96720	66214;66215	66214			2	0	0
VLHVSENPVPLTVR	GEEQDVGDAGRLLLRVLHVSENPVPLTVRV	RVLHVSENPVPLTVRVSPEVRDVRPYIVGA	R	V	L	V	R	V	0	1	1	0	0	0	1	0	1	0	2	0	0	0	2	1	1	0	0	4	0	0	14	0	1558.88	Q8N1G4	Q8N1G4	311	324	LRRC47	Leucine-rich repeat-containing protein 47	yes	yes	3	0.0094304	55.196			2					By matching	By matching	By MS/MS						1	1	1	30821000						1607000	15124000	14091000			15996	1694	16201	96721;96722;96723	66216	66216			1	0	0				146870
IIEFVPTK	HSSVPLLNSKDPIDRIIEFVPTKTPYDPRW	SKDPIDRIIEFVPTKTPYDPRWMLAGRPHP	R	I	I	T	K	T	0	0	0	0	0	0	1	0	0	2	0	1	0	1	1	0	1	0	0	1	0	0	8	0	945.554	Q13085	Q13085	1922	1929	ACACA	Acetyl-CoA carboxylase 1;Biotin carboxylase	yes	yes	2	0.0084889	96.492	By MS/MS		0		By MS/MS	By MS/MS	By MS/MS	By MS/MS	By MS/MS	By matching	1		1	1	1	1	1	1	781420000	104080000		112830000	136930000	130390000	148920000	72139000	76137000			6896	1297	6977	41697;41698;41699;41700;41701;41702;41703	28929;28930;28931;28932;28933;28934	28931			6	104080000	0	11832000	12148000	12048000	13610000
VLIALLAR	PEERWSPESPLQAPRVLIALLARNAAHALP	SPLQAPRVLIALLARNAAHALPTTLGALER	R	V	L	A	R	N	2	1	0	0	0	0	0	0	0	1	3	0	0	0	0	0	0	0	0	1	0	0	8	0	867.591	Q8NBJ5	Q8NBJ5	54	61	COLGALT1	Procollagen galactosyltransferase 1	yes	yes	2	0.0003857	150.07					By matching	By matching	By matching	By matching	By MS/MS	By MS/MS			1	1	1	1	1	1	46787000			2142000	2714000	1842600	1685500	16051000	22351000			15998	1711	16203	96742;96743;96744;96745;96746;96747	66233;66234	66234			2	0	0	224630	240770	170270	154040
KLNSEYSMAETLVGTPYYMSPELCQGVK	TKANLIKLGDYGLAKKLNSEYSMAETLVGT	GTPYYMSPELCQGVKYNFKSDIWAVGCVIF	K	K	L	V	K	Y	1	0	1	0	1	1	3	2	0	0	3	2	2	0	2	3	2	0	3	2	0	0	28	1	3194.5	Q8TD19	Q8TD19	200	227	NEK9	Serine/threonine-protein kinase Nek9	yes	yes	3;4	3.0751e-20	133.8	By MS/MS		0		By MS/MS	By MS/MS	By MS/MS	By MS/MS	By MS/MS	By MS/MS	1		3	3	4	4	3	3	711900000	323890		112850000	108510000	139790000	125700000	118010000	106710000			8008	1752	8100;8101	48320;48321;48322;48323;48324;48325;48326;48327;48328;48329;48330;48331;48332;48333;48334;48335;48336;48337;48338;48339;48340	33192;33193;33194;33195;33196;33197;33198;33199;33200;33201;33202;33203;33204;33205;33206;33207;33208	33203	211;212		17	323890	0	11835000	9626400	12917000	11488000
VLIDLIQR	ELLRHDFVRRDRPLRVLIDLIQRTKDAVRE	RRDRPLRVLIDLIQRTKDAVRELDNLQYRK	R	V	L	Q	R	T	0	1	0	1	0	1	0	0	0	2	2	0	0	0	0	0	0	0	0	1	0	0	8	0	968.602	Q9H2K8	Q9H2K8	285	292	TAOK3	Serine/threonine-protein kinase TAO3	yes	yes	2	7.4521e-05	162.07			2						By MS/MS	By MS/MS							1	1	0											16000	2065	16205	96756;96757	66244;66245	66244			2	0	0
NLENGALQPSDLDR	DSGDWIFTIREKDPKNLENGALQPSDLDRN	KNLENGALQPSDLDRNKMKDIPKRPFSQCL	K	N	L	D	R	N	1	1	2	2	0	1	1	1	0	0	3	0	0	0	1	1	0	0	0	0	0	0	14	0	1540.75	Q9Y6E0	Q9Y6E0	348	361	STK24	Serine/threonine-protein kinase 24;Serine/threonine-protein kinase 24 36 kDa subunit;Serine/threonine-protein kinase 24 12 kDa subunit	yes	yes	2	6.2985e-20	205.46	By MS/MS		0		By MS/MS	By MS/MS	By MS/MS	By MS/MS		By MS/MS	1		1	1	1	1		1	594010000	951300		113660000	116870000	123500000	121240000		117800000			11313	2373	11474	68082;68083;68084;68085;68086;68087	46459;46460;46461;46462;46463;46464	46461			6	951300	0	11919000	10368000	11412000	11080000
TSEVYVWGGGK	SSTVTEAPIAVVTSRTSEVYVWGGGKSTPQ	VTSRTSEVYVWGGGKSTPQKLDVIKSGCSA	R	T	S	G	K	S	0	0	0	0	0	0	1	3	0	0	0	1	0	0	0	1	1	1	1	2	0	0	11	0	1181.57	Q8TD19	Q8TD19	346	356	NEK9	Serine/threonine-protein kinase Nek9	yes	yes	2	6.5794e-05	149.94			0		By MS/MS	By MS/MS	By MS/MS	By MS/MS	By MS/MS	By MS/MS			1	1	1	1	1	1	813650000			113790000	120140000	148030000	152200000	131320000	148180000			14928	1752	15122	89968;89969;89970;89971;89972;89973	61382;61383;61384;61385;61386;61387;61388;61389;61390;61391;61392;61393;61394;61395;61396	61393			15	0	0	11933000	10658000	13679000	13909000
VLIIGGGDGGVLR	MIANLPLCSHPNPRKVLIIGGGDGGVLREV	RKVLIIGGGDGGVLREVVKHPSVESVVQCE	K	V	L	L	R	E	0	1	0	1	0	0	0	5	0	2	2	0	0	0	0	0	0	0	0	2	0	0	13	0	1224.72	P19623	P19623	97	109	SRM	Spermidine synthase	yes	yes	2	0.00080511	86.898			1			By matching		By matching	By MS/MS	By MS/MS				1		1	1	1	67505000				2201000		4488300	38819000	21997000			16003	556	16208	96771;96772;96773;96774	66257;66258	66257			2	0	0		195260		410190
VLIIITDGEATDSGNIDAAK	EVFREELGARPDATKVLIIITDGEATDSGN	TDGEATDSGNIDAAKDIIRYIIGIGKHFQT	K	V	L	A	K	D	3	0	1	3	0	0	1	2	0	4	1	1	0	0	0	1	2	0	0	1	0	0	20	0	2015.04	P20701	P20701	258	277	ITGAL	Integrin alpha-L	yes	yes	3	0.027437	43.534			2							By MS/MS								1	0											16004	569	16209	96775	66259	66259			1	0	0
VLIMDHPSMR	LSGVIRSVKKDGEWKVLIMDHPSMRILSSC	DGEWKVLIMDHPSMRILSSCCKMSDILAEG	K	V	L	M	R	I	0	1	0	1	0	0	0	0	1	1	1	0	2	0	1	1	0	0	0	1	0	0	10	0	1197.6	Q15833	Q15833	30	39	STXBP2	Syntaxin-binding protein 2	yes	yes	3	0.00017098	93.667			1		By matching				By MS/MS	By MS/MS			1				1	1	59015000			2274900				26525000	30215000			16005	1474	16210	96776;96777;96778	66260;66261	66261			2	0	0	238560
ELLNETEEEINK	NCLVKYRAQVYVPLKELLNETEEEINKALN	PLKELLNETEEEINKALNKKMGLEDTLEQL	K	E	L	N	K	A	0	0	2	0	0	0	5	0	0	1	2	1	0	0	0	0	1	0	0	0	0	0	12	0	1459.7	O14777	O14777	463	474	NDC80	Kinetochore protein NDC80 homolog	yes	yes	2	0.0026521	77.732	By MS/MS	By MS/MS	0		By MS/MS	By MS/MS	By MS/MS	By MS/MS	By MS/MS	By MS/MS	1	2	1	1	1	1	1	1	1020400000	128220000	208920000	113800000	90880000	119580000	119340000	120440000	119200000			3532	87	3576	20957;20958;20959;20960;20961;20962;20963;20964;20965	14194;14195;14196;14197;14198;14199;14200;14201;14202	14194			9	128220000	169450000	11934000	8062400	11050000	10906000
VLISDSLDPCCR	______________________________	LRKVLISDSLDPCCRKILQDGGLQVVEKQN	K	V	L	C	R	K	0	1	0	2	2	0	0	0	0	1	2	0	0	0	1	2	0	0	0	1	0	0	12	0	1433.66	O43175	O43175	9	20	PHGDH	D-3-phosphoglycerate dehydrogenase	yes	yes	2	0.0047886	77.662			2						By matching	By MS/MS							1	1	12198000							6091600	6106600			16007	140	16212	96785;96786	66267	66267			1	0	0
VLISSLK	AVIKQSRVANDERCRVLISSLKDCLHGIEA	VANDERCRVLISSLKDCLHGIEAKSYSVGA	R	V	L	L	K	D	0	0	0	0	0	0	0	0	0	1	2	1	0	0	0	2	0	0	0	1	0	0	7	0	758.49	Q8N684	Q8N684	391	397	CPSF7	Cleavage and polyadenylation specificity factor subunit 7	yes	yes	2	0.06295	71.715			2						By MS/MS	By MS/MS							1	1	58725000							29916000	28809000			16008	1706	16213	96787;96788	66268	66268			1	0	0
VLISSLQDCLHGIESK	SLIKQSKVSADDRCKVLISSLQDCLHGIES	LISSLQDCLHGIESKSYGSGSRRERSRERD	K	V	L	S	K	S	0	0	0	1	1	1	1	1	1	2	3	1	0	0	0	3	0	0	0	1	0	0	16	0	1797.93	Q16630	Q16630	468	483	CPSF6	Cleavage and polyadenylation specificity factor subunit 6	yes	yes	2;3	1.8868e-14	225.13					By matching	By matching	By matching	By MS/MS	By MS/MS	By MS/MS			1	1	1	1	2	2	222690000			6236400	8573400	9793800	8958900	97839000	91287000			16009	1488	16214	96789;96790;96791;96792;96793;96794;96795;96796	66269;66270;66271;66272;66273	66271			5	0	0	653990	760580	904990	818760
LNDGHFMPVLGFGTYAPAEVPK	______________________________	PVLGFGTYAPAEVPKSKALEAVKLAIEAGF	K	L	N	P	K	S	2	0	1	1	0	0	1	3	1	0	2	1	1	2	3	0	1	0	1	2	0	0	22	0	2359.17	P52895;Q04828	P52895	10	31	AKR1C2;AKR1C1	Aldo-keto reductase family 1 member C2;Aldo-keto reductase family 1 member C1	no	no	2;3	1.2792e-06	124.25	By MS/MS	By MS/MS	0		By MS/MS	By MS/MS	By MS/MS	By MS/MS	By MS/MS	By MS/MS	1	1	2	2	3	3	3	2	1352700000	620930	1100000	114040000	127360000	114290000	140640000	483530000	371140000			9515	977;1240	9627;9628	57584;57585;57586;57587;57588;57589;57590;57591;57592;57593;57594;57595;57596;57597;57598;57599;57600	39438;39439;39440;39441;39442;39443;39444;39445;39446;39447;39448;39449;39450;39451;39452;39453;39454;39455;39456	39452	122		19	620930	892220	11959000	11299000	10561000	12854000
VLIVSEDPELPYMRPPLSK	FAAARSIRARDPGARVLIVSEDPELPYMRP	SEDPELPYMRPPLSKELWFSDDPNVTKTLR	R	V	L	S	K	E	0	1	0	1	0	0	2	0	0	1	3	1	1	0	4	2	0	0	1	2	0	0	19	1	2182.17	O95831	O95831	159	177	AIFM1	Apoptosis-inducing factor 1, mitochondrial	yes	yes	3	0.0065073	52.784					By matching	By matching	By matching	By matching	By MS/MS	By matching			1	1	1	1	1	1	48667000			1921400	2143200	1942200	2799200	22580000	17281000			16011	308	16216	96805;96806;96807;96808;96809;96810	66280	66280			1	0	0	201490	190140	179470	255830
VLKDEIDVK	RGMGGLFSVGETTAKVLKDEIDVKFKDVAG	GETTAKVLKDEIDVKFKDVAGCEEAKLEIM	K	V	L	V	K	F	0	0	0	2	0	0	1	0	0	1	1	2	0	0	0	0	0	0	0	2	0	0	9	1	1057.6	Q9Y4W6	Q9Y4W6	298	306	AFG3L2	AFG3-like protein 2	yes	yes	2;3	0.041812	99.815			2					By matching	By MS/MS	By MS/MS						1	2	1	22246000						1142400	11284000	9819100			16012	2347	16217	96811;96812;96813;96814	66281;66282	66281			2	0	0				104400
VLKDQPPNSVEGLLNALR	AFAKTSKIDMKGCIKVLKDQPPNSVEGLLN	DQPPNSVEGLLNALRYTTKHLNDETTSKQI	K	V	L	L	R	Y	1	1	2	1	0	1	1	1	0	0	4	1	0	0	2	1	0	0	0	2	0	0	18	1	1962.09	Q9NUQ9	Q9NUQ9	287	304	FAM49B	Protein FAM49B	yes	yes	3	1.2758e-06	119.46			1			By MS/MS	By MS/MS	By MS/MS	By MS/MS	By MS/MS				1	1	1	1	1	49902000				2358500	1919500	2265900	25063000	18295000			16013	2160	16218	96815;96816;96817;96818;96819	66283;66284;66285	66284			3	0	0		209230	177370	207080
VLKPEWFR	YYGYRNPSCEDGRLRVLKPEWFRGRDVLDL	CEDGRLRVLKPEWFRGRDVLDLGCNVGHLT	R	V	L	F	R	G	0	1	0	0	0	0	1	0	0	0	1	1	0	1	1	0	0	1	0	1	0	0	8	1	1073.6	Q7L2J0	Q7L2J0	436	443	MEPCE	7SK snRNA methylphosphate capping enzyme	yes	yes	3	0.0018515	98.997			1		By matching				By MS/MS	By MS/MS			1				1	1	19363000			1245700				10222000	7895200			16014	1622	16219	96820;96821;96822	66286;66287	66286			2	0	0	130640
VLLAAAVCTK	______________________________	______________________________	M	V	L	T	K	A	3	0	0	0	1	0	0	0	0	0	2	1	0	0	0	0	1	0	0	2	0	0	10	0	1044.6	P48444	P48444	2	11	ARCN1	Coatomer subunit delta	yes	yes	2	0.0037238	84.213			0		By MS/MS	By matching	By MS/MS	By MS/MS	By MS/MS	By matching			1	1	1	1	1	1	23945000			1311700	781450	1044900	1725900	8961700	10119000			16015	869	16220	96823;96824;96825;96826;96827;96828	66288;66289	66289			2	0	0	137550	69326	96551	157730
ATVQQLEGR	______________________________	______________________________	M	A	T	G	R	W	1	1	0	0	0	2	1	1	0	0	1	0	0	0	0	0	1	0	0	1	0	0	9	0	1000.53	Q01469	Q01469	2	10	FABP5	Fatty acid-binding protein, epidermal	yes	yes	2	5.0126e-07	178.94			0		By MS/MS	By MS/MS	By MS/MS	By MS/MS	By MS/MS	By MS/MS			1	1	1	1	2	1	2173300000			114810000	129260000	112740000	131210000	847810000	837500000			1411	1205	1430	8203;8204;8205;8206;8207;8208;8209	5532;5533;5534;5535;5536;5537;5538;5539;5540;5541;5542;5543;5544;5545;5546;5547;5548;5549;5550;5551;5552;5553;5554	5551			23	0	0	12040000	11468000	10418000	11991000
VLLDIFTGVR	GEKRKAADETLCQTKVLLDIFTGVRLYLPP	LCQTKVLLDIFTGVRLYLPPSTPDFSRLRR	K	V	L	V	R	L	0	1	0	1	0	0	0	1	0	1	2	0	0	1	0	0	1	0	0	2	0	0	10	0	1131.67	P49916	P49916	933	942	LIG3	DNA ligase 3	yes	yes	2	0.0018025	87.308			2				By matching	By matching	By MS/MS	By MS/MS					1	1	1	1	4086300					172240	139810	1980200	1794100			16017	921	16222	96842;96843;96844;96845	66297;66298	66297			2	0	0			15916	12777
VLLDNVENK	TLDSFMQHDVQELCRVLLDNVENKMKGTCV	VQELCRVLLDNVENKMKGTCVEGTIPKLFR	R	V	L	N	K	M	0	0	2	1	0	0	1	0	0	0	2	1	0	0	0	0	0	0	0	2	0	0	9	0	1042.57	Q93009	Q93009	302	310	USP7	Ubiquitin carboxyl-terminal hydrolase 7	yes	yes	2	0.00088823	107.29			2					By matching	By MS/MS	By MS/MS						1	1	1	52262000						3724100	24727000	23811000			16018	1823	16223	96846;96847;96848	66299;66300	66299			2	0	0				340350
VLLDQLR	DGRLLEYDTVTREVKVLLDQLRFPNGVQLS	DTVTREVKVLLDQLRFPNGVQLSPAEDFVL	K	V	L	L	R	F	0	1	0	1	0	1	0	0	0	0	3	0	0	0	0	0	0	0	0	1	0	0	7	0	855.518	Q9HDC9	Q9HDC9	251	257	APMAP	Adipocyte plasma membrane-associated protein	yes	yes	2	0.0028392	134.12			0		By matching	By matching	By MS/MS	By matching	By MS/MS	By MS/MS			1	1	1	1	1	1	46009000			991260	2058200	2565200	3035500	18159000	19200000			16019	2120	16224	96849;96850;96851;96852;96853;96854	66301;66302	66301			2	0	0	103950	182590	237040	277420
VLLESEQFLTELTR	______________________________	MVLLESEQFLTELTRLFQKCRTSGSVYITL	M	V	L	T	R	L	0	1	0	0	0	1	3	0	0	0	4	0	0	1	0	1	2	0	0	1	0	0	14	0	1676.9	P37108	P37108	2	15	SRP14	Signal recognition particle 14 kDa protein	yes	yes	2	2.9214e-20	210.87					By matching	By matching	By matching		By MS/MS	By MS/MS			1	1	1		1	1	74118000			2684700	2582800	2261400		36792000	29797000			16020	767	16225	96855;96856;96857;96858;96859	66303;66304	66304			2	0	0	281540	229130	208970
TSPLNFK	ILESIFLKRSQQKKKTSPLNFKKRLFLLTV	KRSQQKKKTSPLNFKKRLFLLTVHKLSYYE	K	T	S	F	K	K	0	0	1	0	0	0	0	0	0	0	1	1	0	1	1	1	1	0	0	0	0	0	7	0	805.433	Q06187	Q06187	20	26	BTK	Tyrosine-protein kinase BTK	yes	yes	2	0.025888	88.734			0		By MS/MS	By MS/MS	By MS/MS	By MS/MS	By MS/MS	By MS/MS			1	1	1	1	1	1	803360000			115140000	121740000	130490000	141420000	135250000	159320000			14959	1249	15153	90142;90143;90144;90145;90146;90147	61495;61496;61497;61498;61499;61500;61501	61496			7	0	0	12074000	10800000	12058000	12924000
VLLGETGK	RAYQKQPTIFQNKKRVLLGETGKEKLPRYY	IFQNKKRVLLGETGKEKLPRYYKNIGLGFK	R	V	L	G	K	E	0	0	0	0	0	0	1	2	0	0	2	1	0	0	0	0	1	0	0	1	0	0	8	0	815.475	P62280	P62280	23	30	RPS11	40S ribosomal protein S11	yes	yes	2	0.00056207	139.31	By matching	By MS/MS	0		By MS/MS	By matching	By MS/MS	By MS/MS	By MS/MS	By MS/MS	1	1	1	1	1	1	1	1	258220000	811970	2199400	12539000	10948000	10282000	10892000	101690000	108860000			16022	1099	16227	96866;96867;96868;96869;96870;96871;96872;96873	66307;66308;66309;66310;66311;66312	66311			6	811970	1783900	1314900	971260	950110	995400
VLLLSHLAR	KNEPPLTCPYSLKARVLLLSHLARMKIPET	YSLKARVLLLSHLARMKIPETLEEDQQFML	R	V	L	A	R	M	1	1	0	0	0	0	0	0	1	0	4	0	0	0	0	1	0	0	0	1	0	0	9	0	1020.64	Q9UGP8	Q9UGP8	303	311	SEC63	Translocation protein SEC63 homolog	yes	yes	2	0.00030557	123.69			2					By matching	By MS/MS	By matching						1	1	1	26108000						3293600	13423000	9391500			16023	2234	16228	96874;96875;96876	66313	66313			1	0	0				301010
PSSLSADTAALSHAR	GEPDPPPAATPVMPKPSSLSADTAALSHAR	PSSLSADTAALSHARLRSNSIGARHSTPRP	K	P	S	A	R	L	4	1	0	1	0	0	0	0	1	0	2	0	0	0	1	4	1	0	0	0	0	0	15	0	1482.74	O60307	O60307	828	842	MAST3	Microtubule-associated serine/threonine-protein kinase 3	yes	yes	2;3	8.6072e-21	255.3	By matching		0		By MS/MS	By MS/MS	By MS/MS	By MS/MS	By MS/MS	By MS/MS	1		2	2	2	2	2	2	703240000	1236800		115380000	132300000	124000000	126940000	106200000	97181000			11908	181	12072	71423;71424;71425;71426;71427;71428;71429;71430;71431;71432;71433;71434;71435	48684;48685;48686;48687;48688;48689;48690;48691;48692;48693;48694	48692			11	1236800	0	12100000	11737000	11458000	11601000
VLLNIGQQMLR	______________________________	MGCKVLLNIGQQMLRRKVVDCSREETRLSR	K	V	L	L	R	R	0	1	1	0	0	2	0	1	0	1	3	0	1	0	0	0	0	0	0	1	0	0	11	0	1283.74	P30825	P30825	5	15	SLC7A1	High affinity cationic amino acid transporter 1	yes	yes	2	1.2816e-06	148.38			1			By matching	By matching	By matching	By MS/MS	By MS/MS				1	1	1	1	1	13571000				1067200	1024300	1173700	6889000	3417000			16025	693	16230	96884;96885;96886;96887;96888	66320;66321	66320			2	0	0		94680	94648	107260
HLQLAIR	GNASKDLKVKRITPRHLQLAIRGDEELDSL	KVKRITPRHLQLAIRGDEELDSLIKATIAG	R	H	L	I	R	G	1	1	0	0	0	1	0	0	1	1	2	0	0	0	0	0	0	0	0	0	0	0	7	0	849.518	Q99878;Q96KK5;Q9BTM1;Q16777;Q93077;Q7L7L0;Q6FI13;P20671;P0C0S8;P04908;Q96QV6;P16104;Q71UI9;P0C0S5	Q71UI9	86	92	HIST1H2AJ;HIST1H2AH;H2AFJ;HIST2H2AC;HIST1H2AC;HIST3H2A;HIST2H2AA3;HIST1H2AD;HIST1H2AG;HIST1H2AB;HIST1H2AA;H2AFX;H2AFV;H2AFZ	Histone H2A type 1-J;Histone H2A type 1-H;Histone H2A.J;Histone H2A type 2-C;Histone H2A type 1-C;Histone H2A type 3;Histone H2A type 2-A;Histone H2A type 1-D;Histone H2A type 1;Histone H2A type 1-B/E;Histone H2A type 1-A;Histone H2AX;Histone H2A.V;Histone H2A.Z	no	no	2	0.0017023	170.43	By MS/MS	By MS/MS	0		By MS/MS	By MS/MS	By MS/MS	By MS/MS	By MS/MS	By MS/MS	1	1	1	1	1	1	1	1	1170800000	31735000	51114000	116380000	91715000	50612000	65076000	393140000	371050000			6194	441;359	6261	37210;37211;37212;37213;37214;37215;37216;37217	25835;25836;25837;25838;25839;25840;25841;25842;25843	25835			9	31735000	41459000	12204000	8136400	4676800	5947300
VLLPFTR	AAGPSAAAAKLNIPKVLLPFTRATRVNFTL	AAKLNIPKVLLPFTRATRVNFTLEASEGCY	K	V	L	T	R	A	0	1	0	0	0	0	0	0	0	0	2	0	0	1	1	0	1	0	0	1	0	0	7	0	844.517	Q8TEM1	Q8TEM1	33	39	NUP210	Nuclear pore membrane glycoprotein 210	yes	yes	2	0.0022437	155.73			1			By matching	By matching		By MS/MS					1	1		1		44137000				17168000	15057000		11913000				16027	1758	16232	96901;96902;96903	66333	66333			1	0	0		1523000	1391300
VLLPVLLNK	LGTDAEGQKVKDSMRVLLPVLLNKNHDNCD	VKDSMRVLLPVLLNKNHDNCDKIRAILLYI	R	V	L	N	K	N	0	0	1	0	0	0	0	0	0	0	4	1	0	0	1	0	0	0	0	2	0	0	9	0	1007.67	O00186	O00186	389	397	STXBP3	Syntaxin-binding protein 3	yes	yes	2	0.0021763	97.075					By matching	By matching	By matching	By MS/MS	By MS/MS	By MS/MS			1	1	1	1	1	1	15507000			802480	1113200	948890	1081500	6158400	5402700			16028	46	16233	96904;96905;96906;96907;96908;96909	66334;66335;66336	66336			2	0	0	84154	98756	87682	98839
VLLQASQDENFGNTTPR	AEVTRTARKQSAQKRVLLQASQDENFGNTT	LQASQDENFGNTTPRNQVIPRTPSSFRQPF	R	V	L	P	R	N	1	1	2	1	0	2	1	1	0	0	2	0	0	1	1	1	2	0	0	1	0	0	17	0	1888.93	P57740	P57740	32	48	NUP107	Nuclear pore complex protein Nup107	yes	yes	2	0.01222	58.098			2					By matching	By matching	By MS/MS						1	1	1	13077000						921980	6709800	5445500			16029	1033	16234	96910;96911;96912	66337	66337			0	0	0				84261
AYIAYELNSVQHR	NQVVRMAALEVYVRRAYIAYELNSVQHRQL	RRAYIAYELNSVQHRQLKDNTCVVEFQFML	R	A	Y	H	R	Q	2	1	1	0	0	1	1	0	1	1	1	0	0	0	0	1	0	0	2	1	0	0	13	0	1562.78	Q13085	Q13085	1157	1169	ACACA	Acetyl-CoA carboxylase 1;Biotin carboxylase	yes	yes	2;3	9.3046e-20	248.87	By MS/MS	By MS/MS	0		By MS/MS	By MS/MS	By MS/MS	By MS/MS	By MS/MS	By MS/MS	3	2	2	2	2	2	2	2	898190000	79665000	101390000	116420000	142110000	147710000	127360000	101160000	82366000			1602	1297	1625	9379;9380;9381;9382;9383;9384;9385;9386;9387;9388;9389;9390;9391;9392;9393;9394;9395	6281;6282;6283;6284;6285;6286;6287;6288;6289;6290;6291;6292;6293;6294;6295;6296;6297;6298;6299;6300;6301;6302	6300			22	79665000	82239000	12209000	12607000	13649000	11640000
VLLSEFRPSGELFAIK	DFKFLAVLGRGHFGKVLLSEFRPSGELFAI	LLSEFRPSGELFAIKALKKGDIVARDEVES	K	V	L	I	K	A	1	1	0	0	0	0	2	1	0	1	3	1	0	2	1	2	0	0	0	1	0	0	16	1	1805.01	Q16512	Q16512	629	644	PKN1	Serine/threonine-protein kinase N1	yes	yes	3	0.0088167	58.831					By matching	By matching	By matching	By matching	By MS/MS	By MS/MS			1	1	1	1	1	1	23982000			858270	1055100	889520	848430	11208000	9122600			16031	1479	16236	96920;96921;96922;96923;96924;96925	66344;66345	66344			2	0	0	90004	93602	82196	77539
VLLSFGK	FEEEMLLWRRFLDNKVLLSFGKAFECKEPG	WRRFLDNKVLLSFGKAFECKEPGWFRFVFS	K	V	L	G	K	A	0	0	0	0	0	0	0	1	0	0	2	1	0	1	0	1	0	0	0	1	0	0	7	0	762.464	Q96QU6	Q96QU6	440	446	ACCS	1-aminocyclopropane-1-carboxylate synthase-like protein 1	yes	yes	2	0.018168	99.919					By matching	By MS/MS	By matching	By MS/MS	By MS/MS	By MS/MS			1	1	1	1	2	1	34934000			3498600	4852700	4323800	4349000	10318000	7591900			16032	1910	16237	96926;96927;96928;96929;96930;96931;96932	66346;66347;66348;66349	66348			4	0	0	366880	430500	399540	397460
VLLSLLSIK	LAKMWNVVQSNNGIKVLLSLLSIKMPITDA	SNNGIKVLLSLLSIKMPITDADQIRALACK	K	V	L	I	K	M	0	0	0	0	0	0	0	0	0	1	4	1	0	0	0	2	0	0	0	1	0	0	9	0	984.658	Q9Y4B6	Q9Y4B6	737	745	VPRBP	Protein VPRBP	yes	yes	2	0.0028617	92.439			0		By matching	By matching	By MS/MS	By matching	By MS/MS	By MS/MS			1	1	1	1	1	1	4344900			150670	294720	338710	328220	1695200	1537300			16033	2339	16238	96933;96934;96935;96936;96937;96938	66350;66351	66350			2	0	0	15801	26146	31298	29997
VLLVELPAFLR	KAESITLDLGSQIKRVLLVELPAFLRSYQR	QIKRVLLVELPAFLRSYQRAFNEFLERGKQ	R	V	L	L	R	S	1	1	0	0	0	0	1	0	0	0	4	0	0	1	1	0	0	0	0	2	0	0	11	0	1268.79	Q03169	Q03169	389	399	TNFAIP2	Tumor necrosis factor alpha-induced protein 2	yes	yes	2	0.0027622	84.476			0		By matching	By matching			By matching	By MS/MS			1	1			1	1	6448300			181920	205650			2749600	3311200			16034	1228	16239	96939;96940;96941;96942	66352	66352			1	0	0	19077	18244
VLLVGLK	RLWGLEAQKRLRASRVLLVGLKGLGAEIAK	QKRLRASRVLLVGLKGLGAEIAKNLILAGV	R	V	L	L	K	G	0	0	0	0	0	0	0	1	0	0	3	1	0	0	0	0	0	0	0	2	0	0	7	0	740.516	Q9UBE0	Q9UBE0	39	45	SAE1	SUMO-activating enzyme subunit 1;SUMO-activating enzyme subunit 1, N-terminally processed	yes	yes	2	0.06223	72.021					By matching	By matching	By matching	By matching	By MS/MS	By MS/MS			1	1	1	1	1	1	129050000			5580100	7412100	5916000	6618900	49931000	53588000			16035	2221	16240	96943;96944;96945;96946;96947;96948	66353	66353			1	0	0	585170	657560	546670	604910
VLMATNRPDTLDPALMRPGR	LINQLDGFDPRGNIKVLMATNRPDTLDPAL	NRPDTLDPALMRPGRLDRKIEFSLPDLEGR	K	V	L	G	R	L	2	3	1	2	0	0	0	1	0	0	3	0	2	0	3	0	2	0	0	1	0	0	20	2	2223.16	P35998	P35998	317	336	PSMC2	26S protease regulatory subunit 7	yes	yes	4	0.00010307	76.713			1		By matching				By matching	By MS/MS			1				1	1	56487000			4099900				26546000	25841000			16036	752	16241	96949;96950;96951	66354	66354			1	0	0	429940
IVGTTAYMAPEALR	ARASEKFAQTVMTSRIVGTTAYMAPEALRG	RIVGTTAYMAPEALRGEITPKSDIYSFGVV	R	I	V	L	R	G	3	1	0	0	0	0	1	1	0	1	1	0	1	0	1	0	2	0	1	1	0	0	14	0	1491.78	Q9NWZ3	Q9NWZ3	348	361	IRAK4	Interleukin-1 receptor-associated kinase 4	yes	yes	2	8.8873e-09	163.34			0		By MS/MS	By MS/MS	By MS/MS	By MS/MS	By MS/MS	By MS/MS			1	1	1	1	1	1	973670000			116790000	117680000	136430000	144660000	244310000	213800000			7606	2173	7694	45786;45787;45788;45789;45790;45791	31669;31670;31671;31672;31673;31674	31674			6	0	0	12248000	10440000	12606000	13221000
SWTVEDLQK	SDWKIPQDGDYEFLKSWTVEDLQKRLLALD	DYEFLKSWTVEDLQKRLLALDPMMEQEIEE	K	S	W	Q	K	R	0	0	0	1	0	1	1	0	0	0	1	1	0	0	0	1	1	1	0	1	0	0	9	0	1104.55	Q13043	Q13043	438	446	STK4	Serine/threonine-protein kinase 4;Serine/threonine-protein kinase 4 37kDa subunit;Serine/threonine-protein kinase 4 18kDa subunit	yes	yes	2	0.00016209	133.12			0		By MS/MS	By MS/MS	By MS/MS	By MS/MS	By MS/MS	By MS/MS			1	1	1	1	1	1	918250000			116930000	118450000	133030000	141460000	222540000	185830000			14004	1294	14186	84224;84225;84226;84227;84228;84229	57371;57372;57373;57374;57375;57376	57371			6	0	0	12262000	10508000	12293000	12928000
VLNEAVGALMYHTITLTR	VAFCDAQSTQEIHEKVLNEAVGALMYHTIT	EAVGALMYHTITLTREDLEKFKALRIIVRI	K	V	L	T	R	E	2	1	1	0	0	0	1	1	1	1	3	0	1	0	0	0	3	0	1	2	0	0	18	0	2001.07	Q13363	Q13363	66	83	CTBP1	C-terminal-binding protein 1	yes	yes	3	5.7043e-05	95.197			1			By matching	By matching	By matching	By MS/MS	By MS/MS				1	1	1	1	1	18106000				945710	667530	536170	8232300	7724700			16039	1329	16244	96961;96962;96963;96964;96965	66362;66363	66363			2	0	0		83898	61683	49001
VLNEECDQNWYK	TADDELSFKRGDILKVLNEECDQNWYKAEL	ILKVLNEECDQNWYKAELNGKDGFIPKNYI	K	V	L	Y	K	A	0	0	2	1	1	1	2	0	0	0	1	1	0	0	0	0	0	1	1	1	0	0	12	0	1596.69	P62993	P62993	27	38	GRB2	Growth factor receptor-bound protein 2	yes	yes	2	0.00064778	98.249			2						By MS/MS	By matching							1	1	13549000							6765400	6783800			16040	1135	16245	96966;96967	66364	66364			1	0	0
VLNGNQQVVDTSLK	LKNLSSDEATNPISRVLNGNQQVVDTSLKQ	RVLNGNQQVVDTSLKQTVKANTFGKAGIKT	R	V	L	L	K	Q	0	0	2	1	0	2	0	1	0	0	2	1	0	0	0	1	1	0	0	3	0	0	14	0	1513.81	Q7Z417	Q7Z417	123	136	NUFIP2	Nuclear fragile X mental retardation-interacting protein 2	yes	yes	2	2.0716e-06	195.51			2						By matching	By MS/MS							1	1	24295000							12144000	12151000			16041	1633	16246	96968;96969	66365	66365			1	0	0
VLNHGYDDDNHDYIVR	QQAPPQDSSNKKEKKVLNHGYDDDNHDYIV	LNHGYDDDNHDYIVRSGERWLERYEIDSLI	K	V	L	V	R	S	0	1	2	4	0	0	0	1	2	1	1	0	0	0	0	0	0	0	2	2	0	0	16	0	1943.88	Q9Y463	Q9Y463	87	102	DYRK1B	Dual specificity tyrosine-phosphorylation-regulated kinase 1B	yes	yes	4	0.056545	34.82					By matching	By matching	By matching	By MS/MS	By matching	By matching			1	1	1	1	1	1	14833000			1569500	2061400	2297600	1574500	2336000	4994200			16042	2337	16247	96970;96971;96972;96973;96974;96975	66366	66366			1	0	0	164590	182880	212310	143890
VLANLAHPPAE	AVDAKNLLDAVDQAKVLANLAHPPAE____	DQAKVLANLAHPPAE_______________	K	V	L	A	E	-	3	0	1	0	0	0	1	0	1	0	2	0	0	0	2	0	0	0	0	1	0	0	11	0	1130.61	Q14289	Q14289	999	1009	PTK2B	Protein-tyrosine kinase 2-beta	yes	yes	2	0.00024484	113.71			0		By MS/MS	By MS/MS	By MS/MS	By MS/MS	By MS/MS	By MS/MS			1	1	1	1	1	1	1134900000			117040000	113280000	152040000	161030000	290790000	300750000			15913	1387	16118	96248;96249;96250;96251;96252;96253	65889;65890;65891;65892;65893	65891			5	0	0	12274000	10049000	14049000	14717000
QQRPVPESQLLPGQR	NTERTIYVRDPTSNKQQRPVPESQLLPGQR	QQRPVPESQLLPGQRFQTKDPEEQGDIVVA	K	Q	Q	Q	R	F	0	2	0	0	0	4	1	1	0	0	2	0	0	0	3	1	0	0	0	1	0	0	15	1	1731.94	P07948	P07948	41	55	LYN	Tyrosine-protein kinase Lyn	yes	yes	2;3	4.4066e-21	191.53	By matching	By matching	0		By MS/MS	By MS/MS	By MS/MS	By MS/MS	By MS/MS	By MS/MS	1	1	2	2	2	2	2	2	1014900000	1449700	1229600	117180000	152610000	140260000	141530000	236690000	223950000			12373	403	12540	74090;74091;74092;74093;74094;74095;74096;74097;74098;74099;74100;74101;74102;74103	50310;50311;50312;50313;50314;50315;50316;50317;50318;50319;50320;50321	50318			12	1449700	997360	12288000	13539000	12961000	12935000
VEVGTEVTDYR	PCANHKMHLYLGAAKVEVGTEVTDYRFFVR	GAAKVEVGTEVTDYRFFVRAIIRHSDLVTK	K	V	E	Y	R	F	0	1	0	1	0	0	2	1	0	0	0	0	0	0	0	0	2	0	1	3	0	0	11	0	1266.61	Q13085	Q13085	1410	1420	ACACA	Acetyl-CoA carboxylase 1;Biotin carboxylase	yes	yes	2	1.8751e-05	138.66	By MS/MS	By MS/MS	0		By MS/MS	By MS/MS	By MS/MS	By MS/MS	By MS/MS	By matching	1	1	1	1	1	1	1	1	873870000	82375000	102250000	117880000	129320000	126920000	143160000	88724000	83244000			15543	1297	15746	93820;93821;93822;93823;93824;93825;93826;93827	63993;63994;63995;63996;63997;63998;63999	63997			7	82375000	82932000	12362000	11473000	11728000	13084000
VLPAQATEYAFAFIQVPQDDDAR	PSTRLGTLSPAFSTRVLPAQATEYAFAFIQ	YAFAFIQVPQDDDARTDAVDSVVRDIQNTQ	R	V	L	A	R	T	5	1	0	3	0	3	1	0	0	1	1	0	0	2	2	0	1	0	1	2	0	0	23	0	2564.25	Q7KZF4	Q7KZF4	788	810	SND1	Staphylococcal nuclease domain-containing protein 1	yes	yes	3	1.8534e-07	93.388			0		By matching	By MS/MS	By MS/MS	By MS/MS	By MS/MS	By MS/MS			1	1	1	1	1	1	78567000			1825600	3015200	3623800	3517700	34310000	32275000			16046	1614	16251	97008;97009;97010;97011;97012;97013	66400;66401;66402;66403;66404	66404			5	0	0	191450	267490	334860	321480
NVVVADFGLAR	HRDLNSHNCLVRENKNVVVADFGLARLMVD	RENKNVVVADFGLARLMVDEKTQPEGLRSL	K	N	V	A	R	L	2	1	1	1	0	0	0	1	0	0	1	0	0	1	0	0	0	0	0	3	0	0	11	0	1159.63	P53667	P53667	473	483	LIMK1	LIM domain kinase 1	yes	yes	2	2.6319e-05	137.13		By MS/MS	0		By MS/MS	By MS/MS	By MS/MS	By MS/MS	By MS/MS	By MS/MS		1	1	1	1	1	1	1	645000000		1786800	118150000	130310000	121210000	113390000	79739000	80410000			11728	990	11892	70426;70427;70428;70429;70430;70431;70432	48033;48034;48035;48036;48037;48038;48039;48040	48039			8	0	1449300	12390000	11561000	11200000	10363000
VLPHPNR	FPPYHVGQTFDRRSRVLPHPNRIQAGEIGE	QTFDRRSRVLPHPNRIQAGEIGEMKDGVPE	R	V	L	N	R	I	0	1	1	0	0	0	0	0	1	0	1	0	0	0	2	0	0	0	0	1	0	0	7	0	831.472	P16989	P16989	252	258	YBX3	Y-box-binding protein 3	yes	yes	2	0.068422	69.39	By matching	By MS/MS	2				By MS/MS	By MS/MS	By MS/MS	By MS/MS	1	1			1	1	1	1	8806800	273580	791980			875720	1348800	2823300	2693400			16048	530	16253	97023;97024;97025;97026;97027;97028	66411	66411			1	273580	642390			80921	123270
LIGEYGLR	PRRPFEKSRLDQELKLIGEYGLRNKREVWR	RLDQELKLIGEYGLRNKREVWRVKFTLAKI	K	L	I	L	R	N	0	1	0	0	0	0	1	2	0	1	2	0	0	0	0	0	0	0	1	0	0	0	8	0	919.513	P46781	P46781	31	38	RPS9	40S ribosomal protein S9	yes	yes	2	0.00035184	154.09	By MS/MS	By MS/MS	0		By MS/MS	By MS/MS	By MS/MS	By MS/MS	By MS/MS	By MS/MS	1	1	1	1	1	1	1	1	862280000	78784000	79772000	118580000	133330000	65803000	56464000	168340000	161200000			9048	853	9154	54828;54829;54830;54831;54832;54833;54834;54835	37692;37693;37694;37695;37696;37697;37698;37699;37700;37701;37702;37703;37704;37705;37706;37707;37708;37709	37708			18	78784000	64704000	12436000	11829000	6080500	5160300
VLPPPAGYVPIR	LSDEELDAMFPEGYKVLPPPAGYVPIRTPA	GYKVLPPPAGYVPIRTPARKLTATPTPLGG	K	V	L	I	R	T	1	1	0	0	0	0	0	1	0	1	1	0	0	0	4	0	0	0	1	2	0	0	12	0	1277.75	O75533	O75533	414	425	SF3B1	Splicing factor 3B subunit 1	yes	yes	2	0.0015161	81.594			2						By MS/MS	By MS/MS							1	1	0											16050	232	16255	97035;97036	66417;66418	66418			2	0	0
TQTVCNFTDGALVQHQEWDGK	TLGEKFEETTADGRKTQTVCNFTDGALVQH	FTDGALVQHQEWDGKESTITRKLKDGKLVV	K	T	Q	G	K	E	1	0	1	2	1	3	1	2	1	0	1	1	0	1	0	0	3	1	0	2	0	0	21	0	2433.1	Q01469;A8MUU1	Q01469	83	103	FABP5;FABP5P3	Fatty acid-binding protein, epidermal;Putative fatty acid-binding protein 5-like protein 3	yes	no	2;3	1.2027e-38	283.07	By MS/MS	By MS/MS	0		By MS/MS	By MS/MS	By MS/MS	By MS/MS	By MS/MS	By MS/MS	1	1	2	2	2	2	2	2	3207600000	1255000	2440400	118640000	102880000	156040000	142440000	1188400000	1495500000			14899	1205	15092	89813;89814;89815;89816;89817;89818;89819;89820;89821;89822;89823;89824;89825;89826	61260;61261;61262;61263;61264;61265;61266;61267;61268;61269;61270;61271;61272;61273	61273			14	1255000	1979500	12441000	9126900	14418000	13018000
VLPTYDASK	KYADEEIPRSPFKVKVLPTYDASKVTASGP	SPFKVKVLPTYDASKVTASGPGLSSYGVPA	K	V	L	S	K	V	1	0	0	1	0	0	0	0	0	0	1	1	0	0	1	1	1	0	1	1	0	0	9	0	992.518	O75369	O75369	1511	1519	FLNB	Filamin-B	yes	yes	2	0.037264	60.682			0		By matching	By MS/MS			By matching	By matching			1	1			1	1	8807000			606440	660220			2383700	5156600			16052	222	16257	97045;97046;97047;97048	66420	66420			0	0	0	63595	58571
WTAPEAINFGSFTIK	DNEYTAREGAKFPIKWTAPEAINFGSFTIK	WTAPEAINFGSFTIKSDVWSFGILLMEIVT	K	W	T	I	K	S	2	0	1	0	0	0	1	1	0	2	0	1	0	2	1	1	2	1	0	0	0	0	15	0	1680.85	P08631	P08631	423	437	HCK	Tyrosine-protein kinase HCK	yes	yes	2;3	2.9897e-09	166.11	By matching	By matching	0		By MS/MS	By MS/MS	By MS/MS	By MS/MS	By MS/MS	By MS/MS	1	1	2	2	2	2	2	2	887180000	770330	1297900	118720000	136120000	139420000	138210000	188060000	164580000			16893	419	17107	101779;101780;101781;101782;101783;101784;101785;101786;101787;101788;101789;101790;101791;101792	69592;69593;69594;69595;69596;69597;69598;69599;69600;69601;69602;69603;69604;69605	69602			14	770330	1052700	12450000	12076000	12883000	12631000
VLQALEGLK	MPSHFSRGSKSVARRVLQALEGLKMVEKDQ	KSVARRVLQALEGLKMVEKDQDGGRKLTPQ	R	V	L	L	K	M	1	0	0	0	0	1	1	1	0	0	3	1	0	0	0	0	0	0	0	1	0	0	9	0	969.586	P39019	P39019	103	111	RPS19	40S ribosomal protein S19	yes	yes	2	0.0029484	91.853		By matching	1		By MS/MS							1	1						5383400		919670	4463700								16054	779	16259	97056;97057	66426	66426			1	0	745960	468100
VLQALGSEPIQYAVPVVK	LFISTRLGTDEISPRVLQALGSEPIQYAVP	ALGSEPIQYAVPVVKYDRKGYKPRSRQLLL	R	V	L	V	K	Y	2	0	0	0	0	2	1	1	0	1	2	1	0	0	2	1	0	0	1	4	0	0	18	0	1910.09	O00159	O00159	910	927	MYO1C	Unconventional myosin-Ic	yes	yes	2	0.00023537	93.011			2						By MS/MS	By MS/MS							1	1	7107500							3305200	3802300			16055	41	16260	97058;97059	66427;66428	66427			2	0	0
VLQDLVMDILR	LDRLIELKEHPAHERVLQDLVMDILRVLST	AHERVLQDLVMDILRVLSTPDLEVRKKTLQ	R	V	L	L	R	V	0	1	0	2	0	1	0	0	0	1	3	0	1	0	0	0	0	0	0	2	0	0	11	0	1313.74	P53618	P53618	317	327	COPB1	Coatomer subunit beta	yes	yes	2	1.2924e-06	173.37			0		By matching	By MS/MS	By MS/MS	By MS/MS	By MS/MS	By MS/MS			1	1	1	1	1	1	26440000			945520	1916100	1373700	970100	11561000	9673900			16056	987	16261	97060;97061;97062;97063;97064;97065	66429;66430;66431;66432;66433	66432			5	0	0	99153	169990	126930	88658
MSSTIFSTGGK	DNGELEDKPPAPPVRMSSTIFSTGGKDPLS	PPVRMSSTIFSTGGKDPLSANHSLKPLPSV	R	M	S	G	K	D	0	0	0	0	0	0	0	2	0	1	0	1	1	1	0	3	2	0	0	0	0	0	11	0	1114.53	Q13177	Q13177	18	28	PAK2	Serine/threonine-protein kinase PAK 2;PAK-2p27;PAK-2p34	yes	yes	2	1.6091e-05	130.66			0		By MS/MS	By MS/MS	By MS/MS	By MS/MS	By MS/MS	By MS/MS			2	1	2	2	3	3	1429900000			118850000	120440000	125300000	150130000	458120000	457030000			10879	1311	11032;11033	65513;65514;65515;65516;65517;65518;65519;65520;65521;65522;65523;65524;65525	44753;44754;44755;44756;44757;44758;44759;44760	44754	193		8	0	0	12463000	10684000	11578000	13721000
VLQEALCVISGVPGLK	AGEVTEAGKAYVPPRVLQEALCVISGVPGL	LQEALCVISGVPGLKGDVTDTEQLAQEMLI	R	V	L	L	K	G	1	0	0	0	1	1	1	2	0	1	3	1	0	0	1	1	0	0	0	3	0	0	16	0	1681.94	Q92616	Q92616	642	657	GCN1L1	Translational activator GCN1	yes	yes	3	0.033222	42.257					By matching	By matching	By matching	By matching	By matching	By MS/MS			1	1	1	1	1	1	6822800			311740	289000	362580	431080	2924400	2504000			16058	1794	16263	97072;97073;97074;97075;97076;97077	66439	66439			1	0	0	32692	25639	33504	39397
VLQELDMSDFEEQFK	SQITGTVFTELNDEKVLQELDMSDFEEQFK	VLQELDMSDFEEQFKTKSQGPSLDLSALKS	K	V	L	F	K	T	0	0	0	2	0	2	3	0	0	0	2	1	1	2	0	1	0	0	0	1	0	0	15	0	1856.85	O95466	O95466	668	682	FMNL1	Formin-like protein 1	yes	yes	2	0.00018687	117.79			1			By matching		By matching	By matching	By MS/MS				1		1	1	1	7209000				478190		606570	3267800	2856400			16059	290	16264	97078;97079;97080;97081	66440	66440			1	0	0		42422		55435
HQEGEIFDTEKEK	LTDAYFKKKKLRKPRHQEGEIFDTEKEKYE	PRHQEGEIFDTEKEKYEITEQRKIDQKAVD	R	H	Q	E	K	Y	0	0	0	1	0	1	4	1	1	1	0	2	0	1	0	0	1	0	0	0	0	0	13	1	1588.74	Q02878	Q02878	227	239	RPL6	60S ribosomal protein L6	yes	yes	2;3	2.8539e-29	242.48	By MS/MS	By MS/MS	0		By MS/MS	By MS/MS	By MS/MS	By MS/MS	By MS/MS	By MS/MS	2	2	2	2	2	2	2	2	798860000	38095000	58277000	119130000	133790000	53078000	39621000	194230000	162640000			6279	1225	6351	37788;37789;37790;37791;37792;37793;37794;37795;37796;37797;37798;37799;37800;37801;37802;37803	26279;26280;26281;26282;26283;26284;26285;26286;26287;26288;26289;26290;26291;26292	26292			14	38095000	47269000	12492000	11870000	4904600	3621000
VLQHYQESDKGEELGPGNVQK	PRLCSGVLGTVVHGKVLQHYQESDKGEELG	ESDKGEELGPGNVQKEVSSSFDHVIKETTR	K	V	L	Q	K	E	0	0	1	1	0	3	3	3	1	0	2	2	0	0	1	1	0	0	1	2	0	0	21	1	2354.15	Q9Y6C9	Q9Y6C9	91	111	MTCH2	Mitochondrial carrier homolog 2	yes	yes	3	2.4312e-23	197					By matching		By matching	By matching	By MS/MS	By MS/MS			1		1	1	1	1	40779000			1498800		2065000	1573300	19285000	16356000			16061	2372	16266	97087;97088;97089;97090;97091	66446;66447	66446			2	0	0	157170		190810	143790
LYRPHLASEK	FTNSETAEHIAQGLRLYRPHLASEKVYTIM	AQGLRLYRPHLASEKVYTIMYSCWHEKADE	R	L	Y	E	K	V	1	1	0	0	0	0	1	0	1	0	2	1	0	0	1	1	0	0	1	0	0	0	10	1	1212.66	Q06187	Q06187	616	625	BTK	Tyrosine-protein kinase BTK	yes	yes	2;3	1.4299e-05	157.24	By matching	By matching	0		By MS/MS	By MS/MS	By MS/MS	By MS/MS	By MS/MS	By MS/MS	2	1	2	2	2	2	2	2	1087900000	1010900	778370	120080000	128440000	195840000	134310000	259210000	248170000			10346	1249	10466	62333;62334;62335;62336;62337;62338;62339;62340;62341;62342;62343;62344;62345;62346;62347	42563;42564;42565;42566;42567;42568;42569;42570;42571;42572;42573;42574;42575;42576	42576			14	1010900	631340	12593000	11395000	18097000	12275000
VLQIVDNTVSR	LGFPTMNSNLSEVQKVLQIVDNTVSRQKMD	EVQKVLQIVDNTVSRQKMDCKAEEISKLKG	K	V	L	S	R	Q	0	1	1	1	0	1	0	0	0	1	1	0	0	0	0	1	1	0	0	3	0	0	11	0	1242.69	O60315	O60315	463	473	ZEB2	Zinc finger E-box-binding homeobox 2	yes	yes	2	1.2521e-09	169.09					By matching	By matching	By matching	By matching	By MS/MS	By MS/MS			1	1	1	1	1	1	33772000			1621700	1728500	1601300	1633600	12897000	14291000			16063	183	16268	97097;97098;97099;97100;97101;97102	66450;66451	66450			2	0	0	170060	153340	147960	149300
VLQLINDNTATALSYGVFR	ERRAVLQAARMAGLKVLQLINDNTATALSY	INDNTATALSYGVFRRKDINTTAQNIMFYD	K	V	L	F	R	R	2	1	2	1	0	1	0	1	0	1	3	0	0	1	0	1	2	0	1	2	0	0	19	0	2094.11	Q9Y4L1	Q9Y4L1	199	217	HYOU1	Hypoxia up-regulated protein 1	yes	yes	2;3	7.2907e-07	154.07			2				By matching	By matching	By MS/MS	By MS/MS					2	2	2	2	30980000					1034400	1259300	15889000	12798000			16064	2343	16269	97103;97104;97105;97106;97107;97108;97109;97110	66452;66453	66453			2	0	0			95585	115090
VLQLMLR	KDFTKQKYPEHAIHKVLQLMLRRGEIQHRM	YPEHAIHKVLQLMLRRGEIQHRMQRKVLYR	K	V	L	L	R	R	0	1	0	0	0	1	0	0	0	0	3	0	1	0	0	0	0	0	0	1	0	0	7	0	871.531	P33992	P33992	711	717	MCM5	DNA replication licensing factor MCM5	yes	yes	2	0.0022544	155.88			0		By matching	By matching	By MS/MS		By MS/MS	By MS/MS			1	1	1		1	1	101230000			4357700	5442700			57105000	34324000			16065	729	16270	97111;97112;97113;97114;97115	66454;66455;66456	66455			3	0	0	456970	482850
VLQLYPNNK	LAVNDFELARADFQKVLQLYPNNKAAKTQL	RADFQKVLQLYPNNKAAKTQLAVCQQRIRR	K	V	L	N	K	A	0	0	2	0	0	1	0	0	0	0	2	1	0	0	1	0	0	0	1	1	0	0	9	0	1087.6	Q02790	Q02790	379	387	FKBP4	Peptidyl-prolyl cis-trans isomerase FKBP4;Peptidyl-prolyl cis-trans isomerase FKBP4, N-terminally processed	yes	yes	2	1.9231e-05	148.07			2						By matching	By MS/MS							1	1	34744000							15153000	19591000			16066	1223	16271	97116;97117	66457	66457			1	0	0
VLQPTVFPVVPR	GFFQGDIRLLMDDLKVLQPTVFPVVPRLLN	DLKVLQPTVFPVVPRLLNRMFDRIFGQANT	K	V	L	P	R	L	0	1	0	0	0	1	0	0	0	0	1	0	0	1	3	0	1	0	0	4	0	0	12	0	1350.8	P33121	P33121	357	368	ACSL1	Long-chain-fatty-acid--CoA ligase 1	yes	yes	2	0.0009071	91.867					By matching	By matching	By matching	By MS/MS	By MS/MS	By MS/MS			1	1	1	1	1	1	49015000			2263300	3863900	3394000	3528400	20853000	15112000			16067	720	16272	97118;97119;97120;97121;97122;97123	66458;66459;66460	66459			3	0	0	237350	342790	313620	322470
VLQSALAAIR	PNLRKLDPELHLDIKVLQSALAAIRHARWF	HLDIKVLQSALAAIRHARWFEENASQSTVK	K	V	L	I	R	H	3	1	0	0	0	1	0	0	0	1	2	0	0	0	0	1	0	0	0	1	0	0	10	0	1040.63	Q12905	Q12905	197	206	ILF2	Interleukin enhancer-binding factor 2	yes	yes	2	9.4692e-06	140.5					By matching	By matching	By matching	By MS/MS	By MS/MS	By MS/MS			1	1	1	1	1	1	100090000			5458500	6510700	5424000	6439600	42551000	33703000			16068	1285	16273	97124;97125;97126;97127;97128;97129	66461;66462;66463	66462			3	0	0	572420	577590	501210	588520
VLSAADKGNVK	______________________________	______________________________	M	V	L	V	K	A	2	0	1	1	0	0	0	1	0	0	1	2	0	0	0	1	0	0	0	2	0	0	11	1	1100.62	CON__P01966	CON__P01966	2	12			yes	yes	2;3	1.7231e-05	144.66			0		By matching	By matching	By MS/MS	By MS/MS	By MS/MS	By MS/MS			2	2	2	2	2	2	22106000			544790	822630	991390	935360	8931200	9881100		+	16069	19	16274	97130;97131;97132;97133;97134;97135;97136;97137;97138;97139;97140;97141	66464;66465;66466;66467	66464			4	0	0	57130	72979	91609	85483
VLSAPPHFHFGQTNR	FKALIAAQYSGAQVRVLSAPPHFHFGQTNR	VLSAPPHFHFGQTNRTPEFLRKFPAGKVPA	R	V	L	N	R	T	1	1	1	0	0	1	0	1	2	0	1	0	0	2	2	1	1	0	0	1	0	0	15	0	1706.86	P26641	P26641	31	45	EEF1G	Elongation factor 1-gamma	yes	yes	3;4	3.0294e-05	88.73			1			By matching	By matching	By matching	By MS/MS	By MS/MS				1	1	1	2	1	96738000				6357000	5117200	4420600	40816000	40027000			16070	638	16275	97142;97143;97144;97145;97146;97147	66468;66469;66470;66471	66469			4	0	0		563960	472850	404010
VYTHEVVTLWYR	LADFGLARAFGIPIRVYTHEVVTLWYRSPE	PIRVYTHEVVTLWYRSPEVLLGSARYSTPV	R	V	Y	Y	R	S	0	1	0	0	0	0	1	0	1	0	1	0	0	0	0	0	2	1	2	3	0	0	12	0	1564.8	P06493	P06493	159	170	CDK1	Cyclin-dependent kinase 1	yes	yes	2;3	2.8314e-29	235.66			0		By MS/MS	By MS/MS	By MS/MS	By MS/MS	By MS/MS	By MS/MS			3	3	2	3	3	2	675890000			120480000	113100000	82282000	83008000	96806000	180220000			16764	375	16975	101051;101052;101053;101054;101055;101056;101057;101058;101059;101060;101061;101062;101063;101064;101065;101066	69107;69108;69109;69110;69111;69112;69113;69114;69115;69116;69117;69118;69119;69120;69121	69119			15	0	0	12634000	10033000	7603200	7586200
VLSDVDAFIAYVGTDQK	MAPVASIWLSQDMHRVLSDVDAFIAYVGTD	SDVDAFIAYVGTDQKSCDPGLEDPCGLNRA	R	V	L	Q	K	S	2	0	0	3	0	1	0	1	0	1	1	1	0	1	0	1	1	0	1	3	0	0	17	0	1839.93	Q9HAV4	Q9HAV4	688	704	XPO5	Exportin-5	yes	yes	2	0.0085835	88.101			1			By MS/MS	By matching	By matching	By matching	By MS/MS				1	1	1	1	1	6720100				290140	265690	277770	2641200	3245300			16072	2107	16277	97154;97155;97156;97157;97158	66477	66477			1	0	0		25740	24551	25385
VLSEAAISASLEK	EELCNSCEMENEVLKVLSEAAISASLEKFE	LKVLSEAAISASLEKFEIPVKIRLSPEPWT	K	V	L	E	K	F	3	0	0	0	0	0	2	0	0	1	2	1	0	0	0	3	0	0	0	1	0	0	13	0	1316.72	O95573	O95573	661	673	ACSL3	Long-chain-fatty-acid--CoA ligase 3	yes	yes	2	0.037782	65.179			2						By MS/MS	By MS/MS							1	1	28403000							14594000	13809000			16073	295	16278	97159;97160	66478;66479	66478			2	0	0
VLSECSPLMNDIFNK	PITDDDVDRISLCLKVLSECSPLMNDIFNK	VLSECSPLMNDIFNKECRQSLSHMLSAKLE	K	V	L	N	K	E	0	0	2	1	1	0	1	0	0	1	2	1	1	1	1	2	0	0	0	1	0	0	15	0	1765.84	P53618	P53618	619	633	COPB1	Coatomer subunit beta	yes	yes	2	0.00016043	121.68					By matching	By matching	By matching	By matching	By MS/MS	By MS/MS			1	1	1	1	1	1	18282000			1008600	1562300	1693900	1841400	7656400	4519200			16074	987	16279	97161;97162;97163;97164;97165;97166	66480;66481	66480			2	0	0	105770	138600	156520	168290
VLSFSLK	ELEVSFEPPKWKAPRVLSFSLKSKVLNESV	PPKWKAPRVLSFSLKSKVLNESVSFDVLPA	R	V	L	L	K	S	0	0	0	0	0	0	0	0	0	0	2	1	0	1	0	2	0	0	0	1	0	0	7	0	792.475	P29728	P29728	464	470	OAS2	2-5-oligoadenylate synthase 2	yes	yes	2	0.034948	83.614					By matching	By MS/MS	By matching	By matching	By MS/MS	By MS/MS			1	1	1	1	1	1	26565000			1271200	2607100	1660700	2189700	10137000	8699900			16075	671	16280	97167;97168;97169;97170;97171;97172	66482;66483	66482			2	0	0	133310	231290	153460	200110
VLSGDLGQLPTGIR	SPLGWPSCRSIQTLRVLSGDLGQLPTGIRD	RVLSGDLGQLPTGIRDFVEHSARLCQPEGI	R	V	L	I	R	D	0	1	0	1	0	1	0	3	0	1	3	0	0	0	1	1	1	0	0	1	0	0	14	0	1424.8	Q16822	Q16822	32	45	PCK2	Phosphoenolpyruvate carboxykinase [GTP], mitochondrial	yes	yes	2	0.00057237	96.015			2						By MS/MS	By MS/MS							1	1	12216000							6675200	5540800			16076	1497	16281	97173;97174	66484;66485	66485			2	0	0
VLSGEFQIVNPHLLK	NESIEPYTSNIYTRRVLSGEFQIVNPHLLK	VLSGEFQIVNPHLLKDLTERGLWHEEMKNQ	R	V	L	L	K	D	0	0	1	0	0	1	1	1	1	1	3	1	0	1	1	1	0	0	0	2	0	0	15	0	1692.96	P23921	P23921	629	643	RRM1	Ribonucleoside-diphosphate reductase large subunit	yes	yes	2	0.014781	82.954			2						By MS/MS	By matching							1	1	7823400							4241000	3582500			16077	608	16282	97175;97176	66486	66486			1	0	0
VLSGTIHAGQPVK	MYSTDDGVQFHAFGRVLSGTIHAGQPVKVL	GRVLSGTIHAGQPVKVLGENYTLEDEEDSQ	R	V	L	V	K	V	1	0	0	0	0	1	0	2	1	1	1	1	0	0	1	1	1	0	0	2	0	0	13	0	1305.74	Q15029	Q15029	496	508	EFTUD2	116 kDa U5 small nuclear ribonucleoprotein component	yes	yes	3	0.0012275	74.46					By matching	By matching	By matching	By matching	By matching	By MS/MS			1	1	1	1	1	1	46208000			2208700	2586000	2532400	2822700	18787000	17271000			16078	1425	16283	97177;97178;97179;97180;97181;97182	66487	66487			1	0	0	231620	229410	234010	257970
LNTLETEEWFFK	LTKKEGFIPSNYVAKLNTLETEEWFFKDIT	VAKLNTLETEEWFFKDITRKDAERQLLAPG	K	L	N	F	K	D	0	0	1	0	0	0	3	0	0	0	2	1	0	2	0	0	2	1	0	0	0	0	12	0	1555.76	P07948	P07948	121	132	LYN	Tyrosine-protein kinase Lyn	yes	yes	2;3	4.8001e-06	142.43	By MS/MS	By MS/MS	0		By MS/MS	By MS/MS	By MS/MS	By MS/MS	By MS/MS	By MS/MS	1	1	2	2	2	2	3	3	1298600000	572190	652930	120960000	146140000	178630000	176770000	355650000	319180000			9589	403	9702	58035;58036;58037;58038;58039;58040;58041;58042;58043;58044;58045;58046;58047;58048;58049;58050	39732;39733;39734;39735;39736;39737;39738;39739;39740;39741;39742;39743;39744;39745;39746;39747;39748	39744			17	572190	529600	12685000	12965000	16506000	16155000
VLSPEAVR	ATLANGGFCPITGERVLSPEAVRNTLSLMH	CPITGERVLSPEAVRNTLSLMHSCGMYDFS	R	V	L	V	R	N	1	1	0	0	0	0	1	0	0	0	1	0	0	0	1	1	0	0	0	2	0	0	8	0	869.497	O94925	O94925	447	454	GLS	Glutaminase kidney isoform, mitochondrial	yes	yes	2	0.076559	58.917	By matching	By matching	0		By MS/MS	By matching	By matching	By MS/MS	By MS/MS	By MS/MS	1	1	1	1	1	1	1	1	29772000	134180	148930	1729800	2014500	1925700	2079600	11977000	9762300			16080	263	16285	97191;97192;97193;97194;97195;97196;97197;97198	66494	66494			0	134180	120800	181400	178720	177940	190060
VSALNSVHCEHVEDEGESR	KGYRYLYLTPQDYKRVSALNSVHCEHVEDE	NSVHCEHVEDEGESRYKITDIIGKEEGIGP	R	V	S	S	R	Y	1	1	1	1	1	0	4	1	2	0	1	0	0	0	0	3	0	0	0	3	0	0	19	0	2152.94	Q13085	Q13085	1761	1779	ACACA	Acetyl-CoA carboxylase 1;Biotin carboxylase	yes	yes	2;3;4	1.4701e-17	181.14	By MS/MS	By MS/MS	0		By MS/MS	By MS/MS	By MS/MS	By MS/MS	By MS/MS	By MS/MS	3	3	3	3	3	3	3	3	1057300000	105410000	114090000	120990000	133440000	202760000	142340000	120260000	118010000			16396	1297	16604	98903;98904;98905;98906;98907;98908;98909;98910;98911;98912;98913;98914;98915;98916;98917;98918;98919;98920;98921;98922;98923;98924;98925;98926	67660;67661;67662;67663;67664;67665;67666;67667;67668;67669;67670;67671;67672;67673;67674;67675;67676;67677;67678;67679;67680	67676			21	105410000	92540000	12688000	11838000	18736000	13008000
VLSTAGPSEALQPLVYPLAQVIIGCIK	VYNWQYVHCLFLWCRVLSTAGPSEALQPLV	PLVYPLAQVIIGCIKLIPTARFYPLRMHCI	R	V	L	I	K	L	3	0	0	0	1	2	1	2	0	3	4	1	0	0	3	2	1	0	1	3	0	0	27	0	2836.58	Q9Y3T9	Q9Y3T9	418	444	NOC2L	Nucleolar complex protein 2 homolog	yes	yes	3	0.00019771	57.802			2						By MS/MS	By MS/MS							1	1	3732500							1617200	2115300			16082	2334	16287	97207;97208	66501;66502	66502			2	0	0
VLSTLLAVNK	IFDPDDLYSGVNFSKVLSTLLAVNKATEDQ	VNFSKVLSTLLAVNKATEDQLSERPCGRSS	K	V	L	N	K	A	1	0	1	0	0	0	0	0	0	0	3	1	0	0	0	1	1	0	0	2	0	0	10	0	1056.65	Q15052	Q15052	99	108	ARHGEF6	Rho guanine nucleotide exchange factor 6	yes	yes	2	0.0078057	78.334			2						By MS/MS	By matching							1	1	16404000							9645300	6758200			16083	1428	16288	97209;97210	66503	66503			1	0	0
VLSTVHTHSSVK	LSLLVLHRLLCEHFRVLSTVHTHSSVKSVP	HFRVLSTVHTHSSVKSVPENLLKCFGEQNK	R	V	L	V	K	S	0	0	0	0	0	0	0	0	2	0	1	1	0	0	0	3	2	0	0	3	0	0	12	0	1293.7	Q13155	Q13155	148	159	AIMP2	Aminoacyl tRNA synthase complex-interacting multifunctional protein 2	yes	yes	2;3	1.1855e-06	132.32		By matching			By matching	By matching	By matching	By matching	By MS/MS	By MS/MS		1	2	2	2	2	2	2	52782000		115740	1745500	1688200	2293200	2640600	22735000	21564000			16084	1308	16289	97211;97212;97213;97214;97215;97216;97217;97218;97219;97220;97221;97222;97223	66504;66505	66504			2	0	93879	183040	149770	211900	241320
VLTAEELNAAQTSVAYGCIK	LKRSMDKLKEKERDKVLTAEELNAAQTSVA	ELNAAQTSVAYGCIKYADLSHNRLNDYIFS	K	V	L	I	K	Y	4	0	1	0	1	1	2	1	0	1	2	1	0	0	0	1	2	0	1	2	0	0	20	0	2137.07	P54136	P54136	485	504	RARS	Arginine--tRNA ligase, cytoplasmic	yes	yes	3	0.00016217	69.747			2						By MS/MS	By MS/MS							1	1	27368000							11785000	15582000			16085	1000	16290	97224;97225	66506;66507	66507			2	0	0
VLTAVEMGMK	VNVAKLRYMSRDDFRVLTAVEMGMKNHEIV	RDDFRVLTAVEMGMKNHEIVPGSLIASIAS	R	V	L	M	K	N	1	0	0	0	0	0	1	1	0	0	1	1	2	0	0	0	1	0	0	2	0	0	10	0	1077.56	Q9BVS4	Q9BVS4	19	28	RIOK2	Serine/threonine-protein kinase RIO2	yes	yes	2	0.031948	59.35			1			By matching	By matching		By MS/MS	By matching				1	1		1	1	33583000				1849100	890590		17732000	13112000			16086	2004	16291	97226;97227;97228;97229	66508	66508			0	0	0		164040	82295
VLTDEQYQAVR	RVTNVEWLLDALYGKVLTDEQYQAVRAEPT	LYGKVLTDEQYQAVRAEPTNPSKMRKLFSF	K	V	L	V	R	A	1	1	0	1	0	2	1	0	0	0	1	0	0	0	0	0	1	0	1	2	0	0	11	0	1320.67	Q9ULZ3	Q9ULZ3	140	150	PYCARD	Apoptosis-associated speck-like protein containing a CARD	yes	yes	2	4.5605e-05	133.23		By MS/MS	1		By MS/MS	By MS/MS	By MS/MS	By MS/MS	By MS/MS	By MS/MS		1	1	1	1	1	1	1	75105000		307720	4316600		3290100	4968600	34241000	27981000			16087	2270	16292	97230;97231;97232;97233;97234;97235;97236	66509;66510;66511;66512;66513;66514	66513			5	0	249590	452670		304020	454090
VLTEDEMGHPEIGDAIAR	QEKQDFVQHFSQIVRVLTEDEMGHPEIGDA	EDEMGHPEIGDAIARLKEVLEYNAIGGKYN	R	V	L	A	R	L	2	1	0	2	0	0	3	2	1	2	1	0	1	0	1	0	1	0	0	1	0	0	18	0	1951.93	P14324	P14324	93	110	FDPS	Farnesyl pyrophosphate synthase	yes	yes	2;3	6.9866e-33	229.97			0		By matching	By matching	By MS/MS	By matching	By MS/MS	By MS/MS			1	1	1	1	2	3	267240000			9462500	11894000	13733000	12401000	115460000	104290000			16088	502	16293;16294	97237;97238;97239;97240;97241;97242;97243;97244;97245	66515;66516;66517;66518;66519	66518	66		5	0	0	992310	1055100	1269000	1133400
YKPVCNQVECHPYFNQR	NHRLLEMILNKPGLKYKPVCNQVECHPYFN	PVCNQVECHPYFNQRKLLDFCKSKDIVLVA	K	Y	K	Q	R	K	0	1	2	0	2	2	1	0	1	0	0	1	0	1	2	0	0	0	2	2	0	0	17	1	2238.01	P52895;Q04828	P52895	184	200	AKR1C2;AKR1C1	Aldo-keto reductase family 1 member C2;Aldo-keto reductase family 1 member C1	no	no	2;3;4	6.3977e-06	176.29	By matching		0		By MS/MS	By MS/MS	By MS/MS	By MS/MS	By MS/MS	By MS/MS	1		3	3	3	2	3	3	1759200000	974760		121110000	148470000	154130000	142760000	590890000	600880000			17188	977;1240	17404	103561;103562;103563;103564;103565;103566;103567;103568;103569;103570;103571;103572;103573;103574;103575;103576;103577;103578	70784;70785;70786;70787;70788;70789;70790;70791;70792;70793;70794;70795;70796	70796			13	974760	0	12700000	13172000	14243000	13047000
VLTFDLTK	LIGVYPEQGDCVISKVLTFDLTKYPDANPN	GDCVISKVLTFDLTKYPDANPNPNEQ____	K	V	L	T	K	Y	0	0	0	1	0	0	0	0	0	0	2	1	0	1	0	0	2	0	0	1	0	0	8	0	935.533	Q14683	Q14683	1215	1222	SMC1A	Structural maintenance of chromosomes protein 1A	yes	yes	2	0.03412	72.485			2							By MS/MS								1	24134000								24134000			16090	1399	16296	97254	66527	66527			1	0	0
VLTGNTIALVLGGGGAR	SRRADRHSDFSRLARVLTGNTIALVLGGGG	TGNTIALVLGGGGARGCSHIGVLKALEEAG	R	V	L	A	R	G	2	1	1	0	0	0	0	5	0	1	3	0	0	0	0	0	2	0	0	2	0	0	17	0	1567.9	Q8IY17	Q8IY17	973	989	PNPLA6	Neuropathy target esterase	yes	yes	2;3	2.8616e-18	156.71			2		By MS/MS	By MS/MS	By MS/MS	By MS/MS	By MS/MS	By MS/MS			1	1	1	2	2	2	30442000					4165200	4570900	11691000	10015000			16091	1678	16297	97255;97256;97257;97258;97259;97260;97261;97262;97263	66528;66529;66530;66531;66532;66533;66534;66535;66536	66532			9	0	0			384880	417740
VLTHFFER	WSQPELAYEEHHAHRVLTHFFEREPPAASW	EEHHAHRVLTHFFEREPPAASWAVQPHYQL	R	V	L	E	R	E	0	1	0	0	0	0	1	0	1	0	1	0	0	2	0	0	1	0	0	1	0	0	8	0	1047.55	Q8IYS1	Q8IYS1	61	68	PM20D2	Peptidase M20 domain-containing protein 2	yes	yes	3	0.040851	48.794			2						By matching	By MS/MS							1	1	16963000							7844000	9118800			16092	1685	16298	97264;97265	66537	66537			1	0	0
VLTIDPTEFK	KGNNVYCLDRECRPRVLTIDPTEFKFKLAL	ECRPRVLTIDPTEFKFKLALINRKYDEVLH	R	V	L	F	K	F	0	0	0	1	0	0	1	0	0	1	1	1	0	1	1	0	2	0	0	1	0	0	10	0	1161.63	P53621	P53621	589	598	COPA	Coatomer subunit alpha;Xenin;Proxenin	yes	yes	2	0.0009913	97.431			0		By matching	By MS/MS	By MS/MS	By MS/MS					1	1	1	1			22162000			5220700	6075600	4563800	6302300					16093	988	16299	97266;97267;97268;97269	66538	66538			1	0	0	547480	538990	421720	575970
LHDVLHSDK	EICLLKELKHKNIVRLHDVLHSDKKLTLVF	HKNIVRLHDVLHSDKKLTLVFEFCDQDLKK	R	L	H	D	K	K	0	0	0	2	0	0	0	0	2	0	2	1	0	0	0	1	0	0	0	1	0	0	9	0	1062.55	Q00535	Q00535	66	74	CDK5	Cyclin-dependent-like kinase 5	yes	yes	3	7.0506e-05	127.94			0		By MS/MS	By MS/MS	By MS/MS	By MS/MS	By MS/MS	By MS/MS			1	1	1	1	1	1	489890000			121150000	90563000	106260000	95993000	75926000				8971	1194	9076	54323;54324;54325;54326;54327;54328	37340;37341;37342;37343;37344;37345	37343			6	0	0	12704000	8034200	9819200	8772900
VDSGIQPGSDISIYYDPMISK	RLSQYQEPLHLPGVRVDSGIQPGSDISIYY	PGSDISIYYDPMISKLITYGSDRTEALKRM	R	V	D	S	K	L	0	0	0	3	0	1	0	2	0	4	0	1	1	0	2	4	0	0	2	1	0	0	21	0	2284.09	P05165	P05165	431	451	PCCA	Propionyl-CoA carboxylase alpha chain, mitochondrial	yes	yes	2;3	0.00041266	89.541	By MS/MS	By MS/MS	0		By MS/MS	By MS/MS	By MS/MS	By MS/MS	By MS/MS	By MS/MS	3	3	3	3	3	3	3	2	1040300000	70484000	84096000	121670000	135880000	179670000	145820000	167720000	134930000			15437	364	15637;15638	93205;93206;93207;93208;93209;93210;93211;93212;93213;93214;93215;93216;93217;93218;93219;93220;93221;93222;93223;93224;93225;93226;93227	63614;63615;63616;63617;63618;63619;63620;63621;63622;63623;63624;63625;63626;63627;63628	63616	32		15	70484000	68211000	12759000	12054000	16602000	13327000
VLTQMGSPSVR	WIELHLNGPLQWLDKVLTQMGSPSVRCSSM	WLDKVLTQMGSPSVRCSSMS__________	K	V	L	V	R	C	0	1	0	0	0	1	0	1	0	0	1	0	1	0	1	2	1	0	0	2	0	0	11	0	1173.62	Q15796	Q15796	452	462	SMAD2	Mothers against decapentaplegic homolog 2	yes	yes	2	0.00047547	103.55			2					By MS/MS	By MS/MS	By MS/MS						1	1	1	13768000						900330	7000400	5867500			16096	1471	16302	97288;97289;97290	66551;66552;66553	66553			3	0	0				82282
VLTTAGSYVR	KYAPSKRWHIDTIMRVLTTAGSYVRDDAVP	DTIMRVLTTAGSYVRDDAVPNLIQLITNSV	R	V	L	V	R	D	1	1	0	0	0	0	0	1	0	0	1	0	0	0	0	1	2	0	1	2	0	0	10	0	1065.58	O43747	O43747	425	434	AP1G1	AP-1 complex subunit gamma-1	yes	yes	2	0.00013091	102.51					By matching	By matching	By matching	By MS/MS	By MS/MS	By MS/MS			1	1	1	1	1	1	22800000			2011000	2266300	2313800	2546100	13663000				16097	164	16303	97291;97292;97293;97294;97295;97296	66554;66555	66555			2	0	0	210890	201050	213800	232690
GQVFDVGPR	MAAAAAAGAGPEMVRGQVFDVGPRYTNLSY	GPEMVRGQVFDVGPRYTNLSYIGEGAYGMV	R	G	Q	P	R	Y	0	1	0	1	0	1	0	2	0	0	0	0	0	1	1	0	0	0	0	2	0	0	9	0	973.498	P28482	P28482	16	24	MAPK1	Mitogen-activated protein kinase 1	yes	yes	2	0.0019622	98.523			0		By MS/MS	By MS/MS	By MS/MS	By MS/MS		By MS/MS			1	1	1	1		1	543930000			122280000	122340000	133310000	166010000					5668	659	5734	34120;34121;34122;34123;34124	23819;23820;23821;23822;23823	23822			5	0	0	12823000	10854000	12318000	15171000
EISITHHVK	EEAGLQPSKDEGVLKEISITHHVKAGSEKA	DEGVLKEISITHHVKAGSEKADPSHFELLK	K	E	I	V	K	A	0	0	0	0	0	0	1	0	2	2	0	1	0	0	0	1	1	0	0	1	0	0	9	0	1062.58	Q15418	Q15418	43	51	RPS6KA1	Ribosomal protein S6 kinase alpha-1	yes	yes	3	0.021614	52.255			0		By MS/MS	By MS/MS	By MS/MS	By MS/MS	By MS/MS	By MS/MS			1	1	1	1	1	1	800460000			122710000	122140000	100320000	86752000	162750000	205780000			3359	1453	3400	19880;19881;19882;19883;19884;19885	13449;13450;13451;13452;13453;13454;13455	13453			7	0	0	12868000	10836000	9269800	7928400
VLVALASEELAK	NSGGFLSKDKGLLGKVLVALASEELAKGWT	LGKVLVALASEELAKGWTQWYDLTEDGTRP	K	V	L	A	K	G	3	0	0	0	0	0	2	0	0	0	3	1	0	0	0	1	0	0	0	2	0	0	12	0	1241.72	A0FGR8	A0FGR8	891	902	ESYT2	Extended synaptotagmin-2	yes	yes	2	0.0029634	82.261			2						By MS/MS	By MS/MS							1	1	30559000							16665000	13894000			16100	2	16306	97313;97314	66584;66585	66585			2	0	0
VLVAQHDVYK	DKVAQDLCKVAGIAKVLVAQHDVYKGLLPE	AGIAKVLVAQHDVYKGLLPEELTPLILATQ	K	V	L	Y	K	G	1	0	0	1	0	1	0	0	1	0	1	1	0	0	0	0	0	0	1	3	0	0	10	0	1170.64	P13804	P13804	76	85	ETFA	Electron transfer flavoprotein subunit alpha, mitochondrial	yes	yes	2	0.039877	58.433			2						By matching	By MS/MS							1	1	10045000							5773400	4271600			16101	497	16307	97315;97316	66586	66586			0	0	0
VLVATNVAAR	QREITLKGFREGSFKVLVATNVAARGLDIP	EGSFKVLVATNVAARGLDIPEVDLVIQSSP	K	V	L	A	R	G	3	1	1	0	0	0	0	0	0	0	1	0	0	0	0	0	1	0	0	3	0	0	10	0	1012.6	Q9BQ39	Q9BQ39	441	450	DDX50	ATP-dependent RNA helicase DDX50	yes	yes	2	4.8391e-06	141.52			1		By matching			By matching	By matching	By MS/MS			1			1	1	1	16701000			762920			893190	7752000	7292600			16102	1965	16308	97317;97318;97319;97320	66587	66587			1	0	0	80005			81629
VLVDMSR	ATILKNIGVDNPAAKVLVDMSRVQDDEVGD	GVDNPAAKVLVDMSRVQDDEVGDGTTSVTV	K	V	L	S	R	V	0	1	0	1	0	0	0	0	0	0	1	0	1	0	0	1	0	0	0	2	0	0	7	0	818.432	P78371	P78371	83	89	CCT2	T-complex protein 1 subunit beta	yes	yes	2	0.0013454	143.37					By matching	By matching	By matching	By matching	By MS/MS	By MS/MS			1	1	1	1	1	1	80207000			3445600	3498500	2324300	2996900	31808000	36134000			16103	1171	16309	97321;97322;97323;97324;97325;97326	66588;66589	66588			2	0	0	361330	310370	214780	273890
LCYVALDFEQEMATAASSSSLEK	TTTAEREIVRDIKEKLCYVALDFEQEMATA	EQEMATAASSSSLEKSYELPDGQVITIGNE	K	L	C	E	K	S	4	0	0	1	1	1	3	0	0	0	3	1	1	1	0	4	1	0	1	1	0	0	23	0	2549.17	P60709;Q6S8J3;P63261	P63261	216	238	ACTB;POTEE;ACTG1	Actin, cytoplasmic 1;Actin, cytoplasmic 1, N-terminally processed;POTE ankyrin domain family member E;Actin, cytoplasmic 2;Actin, cytoplasmic 2, N-terminally processed	no	no	2;3;4	4.6124e-43	276.64		By MS/MS	0		By MS/MS	By MS/MS	By MS/MS	By MS/MS	By MS/MS	By MS/MS		2	5	4	5	4	6	4	3825300000		903230	122980000	171500000	239960000	191090000	2477000000	621900000			8456	1044;1149	8556;8557	51287;51288;51289;51290;51291;51292;51293;51294;51295;51296;51297;51298;51299;51300;51301;51302;51303;51304;51305;51306;51307;51308;51309;51310;51311;51312;51313;51314;51315;51316	35254;35255;35256;35257;35258;35259;35260;35261;35262;35263;35264;35265;35266;35267;35268;35269;35270;35271;35272;35273	35267	134		20	0	732620	12897000	15214000	22174000	17464000
LEAFEHPNVVR	GLPISTVREVALLRRLEAFEHPNVVRLMDV	LLRRLEAFEHPNVVRLMDVCATSRTDREIK	R	L	E	V	R	L	1	1	1	0	0	0	2	0	1	0	1	0	0	1	1	0	0	0	0	2	0	0	11	0	1309.68	P11802	P11802	63	73	CDK4	Cyclin-dependent kinase 4	yes	yes	2;3	1.8615e-06	142.92	By matching		0		By MS/MS	By MS/MS	By MS/MS	By MS/MS	By MS/MS	By MS/MS	1		2	2	2	2	3	2	798510000	1047300		123240000	132000000	145250000	138150000	136040000	122770000			8548	474	8649	51803;51804;51805;51806;51807;51808;51809;51810;51811;51812;51813;51814;51815;51816	35561;35562;35563;35564;35565;35566;35567;35568;35569;35570;35571;35572;35573	35569			13	1047300	0	12924000	11710000	13422000	12626000
TVTAMDVVYALKR	VIRDAVTYTEHAKRKTVTAMDVVYALKRQG	RKTVTAMDVVYALKRQGRTLYGFGG_____	K	T	V	K	R	Q	2	1	0	1	0	0	0	0	0	0	1	1	1	0	0	0	2	0	1	3	0	0	13	1	1465.8	P62805	P62805	81	93	HIST1H4A	Histone H4	yes	yes	2;3	1.1398e-08	177.06	By MS/MS	By MS/MS	0		By MS/MS	By MS/MS	By MS/MS	By MS/MS	By MS/MS	By MS/MS	6	6	6	6	6	6	3	3	1055100000	143430000	130450000	124490000	218360000	79545000	89277000	145830000	123720000			15153	1114	15352;15353	91454;91455;91456;91457;91458;91459;91460;91461;91462;91463;91464;91465;91466;91467;91468;91469;91470;91471;91472;91473;91474;91475;91476;91477;91478;91479;91480;91481;91482;91483;91484;91485;91486;91487;91488;91489;91490;91491;91492;91493;91494;91495	62482;62483;62484;62485;62486;62487;62488;62489;62490;62491;62492;62493;62494;62495;62496;62497;62498;62499;62500;62501;62502;62503;62504;62505;62506;62507;62508;62509;62510;62511;62512;62513;62514;62515;62516;62517;62518	62516	139		37	143430000	105810000	13055000	19371000	7350300	8159100
VLVEATYNPNMPFK	QLSAVKGKTPQVGDRVLVEATYNPNMPFKW	RVLVEATYNPNMPFKWNAQRIQTLPNQNQS	R	V	L	F	K	W	1	0	2	0	0	0	1	0	0	0	1	1	1	1	2	0	1	0	1	2	0	0	14	0	1621.82	Q8IX12	Q8IX12	186	199	CCAR1	Cell division cycle and apoptosis regulator protein 1	yes	yes	2	1.0175e-08	190.05			2						By MS/MS	By MS/MS							1	1	16040000							10149000	5891600			16107	1676	16313	97349;97350	66609;66610	66609			2	0	0
VLVEGPLNNLR	QPLWNHLLNYYKEQKVLVEGPLNNLRESLM	KEQKVLVEGPLNNLRESLMQFSKPRKLVNT	K	V	L	L	R	E	0	1	2	0	0	0	1	1	0	0	3	0	0	0	1	0	0	0	0	2	0	0	11	0	1222.7	Q92900	Q92900	908	918	UPF1	Regulator of nonsense transcripts 1	yes	yes	2	4.5605e-05	133.23					By matching	By matching	By matching	By matching	By MS/MS	By MS/MS			1	1	1	1	1	1	67011000			3962800	4272500	3318000	4377900	28219000	22861000			16108	1812	16314	97351;97352;97353;97354;97355;97356	66611;66612	66612			1	0	0	415560	379030	306600	400100
MAAPILR	______________________________	______________________________	-	M	A	L	R	S	2	1	0	0	0	0	0	0	0	1	1	0	1	0	1	0	0	0	0	0	0	0	7	0	770.447	Q9Y2Z4	Q9Y2Z4	1	7	YARS2	Tyrosine--tRNA ligase, mitochondrial	yes	yes	2	0.077824	67.377	By MS/MS	By MS/MS	0		By MS/MS	By MS/MS	By MS/MS	By MS/MS	By MS/MS	By MS/MS	1	1	1	1	1	1	1	1	1233800000	79558000	107140000	124520000	149320000	161690000	250950000	194210000	166440000			10371	2316	10492	62502;62503;62504;62505;62506;62507;62508;62509	42677;42678	42677			2	79558000	86899000	13058000	13247000	14941000	22935000
VLVEWLR	IEEQPKNYQVWHHRRVLVEWLRDPSQELEF	YQVWHHRRVLVEWLRDPSQELEFIADILNQ	R	V	L	L	R	D	0	1	0	0	0	0	1	0	0	0	2	0	0	0	0	0	0	1	0	2	0	0	7	0	913.539	P49354	P49354	174	180	FNTA	Protein farnesyltransferase/geranylgeranyltransferase type-1 subunit alpha	yes	yes	2	0.0080293	117.7			2						By MS/MS	By matching							1	1	8471000							4475600	3995400			16110	887	16316	97363;97364	66618	66618			1	0	0
VLVHPPQDGEDEPTLVQK	YMSPMEAQEFGILDKVLVHPPQDGEDEPTL	HPPQDGEDEPTLVQKEPVEAAPAAEPVPAS	K	V	L	Q	K	E	0	0	0	2	0	2	2	1	1	0	2	1	0	0	3	0	1	0	0	3	0	0	18	0	2000.02	Q16740	Q16740	244	261	CLPP	ATP-dependent Clp protease proteolytic subunit, mitochondrial	yes	yes	3	0.00071707	70.783			2						By MS/MS	By MS/MS							1	1	8068400							4002400	4066100			16111	1495	16317	97365;97366	66619;66620	66620			2	0	0
VLVIGAGGLGCELLK	EPSTESLQFLLDTCKVLVIGAGGLGCELLK	VLVIGAGGLGCELLKNLALSGFRQIHVIDM	K	V	L	L	K	N	1	0	0	0	1	0	1	4	0	1	4	1	0	0	0	0	0	0	0	2	0	0	15	0	1497.86	Q8TBC4	Q8TBC4	72	86	UBA3	NEDD8-activating enzyme E1 catalytic subunit	yes	yes	2	0.00025451	107.85					By matching	By matching	By matching	By MS/MS	By MS/MS	By MS/MS			1	1	1	1	1	1	22990000			744980	1047400	1252200	1552100	10738000	7655000			16112	1744	16318	97367;97368;97369;97370;97371;97372	66621;66622;66623	66622			3	0	0	78124	92923	115710	141850
VLVNDAQK	MAILQIMKELNKRGRVLVNDAQKVTEGQQE	ELNKRGRVLVNDAQKVTEGQQERLERQHWT	R	V	L	Q	K	V	1	0	1	1	0	1	0	0	0	0	1	1	0	0	0	0	0	0	0	2	0	0	8	0	885.492	Q13263	Q13263	312	319	TRIM28	Transcription intermediary factor 1-beta	yes	yes	2	0.0029073	117.93			2						By MS/MS	By MS/MS							1	1	23199000							11686000	11512000			16113	1321	16319	97373;97374	66624;66625	66624			2	0	0
VLVPATDR	CGNYSGAAEYLYFFRVLVPATDRNALSSLW	EYLYFFRVLVPATDRNALSSLWGKLASEIL	R	V	L	D	R	N	1	1	0	1	0	0	0	0	0	0	1	0	0	0	1	0	1	0	0	2	0	0	8	0	869.497	P60228	P60228	156	163	EIF3E	Eukaryotic translation initiation factor 3 subunit E	yes	yes	2	0.0049048	107.67			0		By matching	By matching	By MS/MS	By matching	By MS/MS	By MS/MS			1	1	1	1	1	1	159600000			5515100	7133900	6542100	7688800	72567000	60153000			16114	1039	16320	97375;97376;97377;97378;97379;97380	66626;66627	66626			2	0	0	578350	632880	604520	702690
VLVPEHEK	VINIDFRDPEESKWKVLVPEHEKDVLEWIA	PEESKWKVLVPEHEKDVLEWIACVRSNFLV	K	V	L	E	K	D	0	0	0	0	0	0	2	0	1	0	1	1	0	0	1	0	0	0	0	2	0	0	8	0	949.523	P48147	P48147	328	335	PREP	Prolyl endopeptidase	yes	yes	2	0.071237	61.962			2				By matching	By matching	By matching	By MS/MS					1	1	1	1	17069000					918820	509040	6769700	8871900			16115	867	16321	97381;97382;97383;97384	66628	66628			1	0	0			84903	46522
AENGLLMTPCYTANFVAPEVLKR	ECLRICDFGFAKQLRAENGLLMTPCYTANF	PCYTANFVAPEVLKRQGYDEGCDIWSLGIL	R	A	E	K	R	Q	3	1	2	0	1	0	2	1	0	0	3	1	1	1	2	0	2	0	1	2	0	0	23	1	2593.3	P51812;Q15418	Q15418	566	588	RPS6KA3;RPS6KA1	Ribosomal protein S6 kinase alpha-3;Ribosomal protein S6 kinase alpha-1	no	no	3;4	8.9287e-16	134.34			0		By MS/MS	By MS/MS	By MS/MS	By MS/MS	By MS/MS	By MS/MS			3	3	3	3	3	3	1230200000			124530000	159240000	164600000	169820000	338210000	273800000			382	1453;955	386;387	2166;2167;2168;2169;2170;2171;2172;2173;2174;2175;2176;2177;2178;2179;2180;2181;2182;2183	1471;1472;1473;1474;1475;1476;1477;1478;1479;1480;1481;1482;1483;1484;1485;1486;1487	1479	114		17	0	0	13059000	14127000	15209000	15520000
VLVSGLPPSGSWQDLK	RGGRNGPPTRRSDFRVLVSGLPPSGSWQDL	LVSGLPPSGSWQDLKDHMREAGDVCYADVQ	R	V	L	L	K	D	0	0	0	1	0	1	0	2	0	0	3	1	0	0	2	3	0	1	0	2	0	0	16	0	1681.9	Q13242	Q13242	113	128	SRSF9	Serine/arginine-rich splicing factor 9	yes	yes	2	0.01851	59.418			2							By MS/MS								1	0											16117	1318	16323	97391	66635	66635			1	0	0
VLVSPTNPPGATSSCQK	AQKVTNLHLMLQLVRVLVSPTNPPGATSSC	VSPTNPPGATSSCQKAMFQCGLLQQLCTIL	R	V	L	Q	K	A	1	0	1	0	1	1	0	1	0	0	1	1	0	0	3	3	2	0	0	2	0	0	17	0	1741.87	O60763	O60763	289	305	USO1	General vesicular transport factor p115	yes	yes	2	0.013174	72.29			2						By MS/MS	By matching							1	1	4909300							3021400	1888000			16118	198	16324	97392;97393	66636	66636			1	0	0
LKYPVSQQNK	LINYHQHNSAGLISRLKYPVSQQNKNAPST	GLISRLKYPVSQQNKNAPSTAGLGYGSWEI	R	L	K	N	K	N	0	0	1	0	0	2	0	0	0	0	1	2	0	0	1	1	0	0	1	1	0	0	10	1	1203.66	Q06187	Q06187	373	382	BTK	Tyrosine-protein kinase BTK	yes	yes	2;3	5.0793e-06	143.73			0		By MS/MS	By MS/MS	By MS/MS	By MS/MS	By MS/MS	By MS/MS			2	2	2	2	2	2	914080000			125370000	127430000	138670000	132130000	187920000	202550000			9197	1249	9303	55803;55804;55805;55806;55807;55808;55809;55810;55811;55812;55813;55814	38277;38278;38279;38280;38281;38282;38283;38284;38285;38286;38287;38288;38289;38290;38291;38292;38293;38294;38295;38296	38296			20	0	0	13147000	11305000	12814000	12075000
VLVTGAGK	______________________________	LFLAGRRVLVTGAGKGIGRGTVQALHATGA	R	V	L	G	K	G	1	0	0	0	0	0	0	2	0	0	1	1	0	0	0	0	1	0	0	2	0	0	8	0	743.454	Q7Z4W1	Q7Z4W1	10	17	DCXR	L-xylulose reductase	yes	yes	2	0.010113	91.906			2						By matching	By MS/MS							1	1	7410100							2971900	4438200			16120	1638	16326	97402;97403	66643	66643			1	0	0
VLVTGATGLLGR	SCRLVEEEVNIPNRRVLVTGATGLLGRAVH	NRRVLVTGATGLLGRAVHKEFQQNNWHAVG	R	V	L	G	R	A	1	1	0	0	0	0	0	3	0	0	3	0	0	0	0	0	2	0	0	2	0	0	12	0	1155.7	Q9NZL9	Q9NZL9	31	42	MAT2B	Methionine adenosyltransferase 2 subunit beta	yes	yes	2	0.00016356	144.77					By matching	By matching	By matching	By matching	By MS/MS	By MS/MS			1	1	1	1	1	1	77781000			3625900	3942800	4270100	3880700	35370000	26691000			16121	2199	16327	97404;97405;97406;97407;97408;97409	66644;66645	66644			2	0	0	380240	349780	394580	354660
VLVVGAGGIGCELLK	RGLPRELAEAVAGGRVLVVGAGGIGCELLK	VLVVGAGGIGCELLKNLVLTGFSHIDLIDL	R	V	L	L	K	N	1	0	0	0	1	0	1	4	0	1	3	1	0	0	0	0	0	0	0	3	0	0	15	0	1483.84	Q9UBT2	Q9UBT2	20	34	UBA2	SUMO-activating enzyme subunit 2	yes	yes	2	0.017607	62.338			2						By MS/MS	By matching							1	1	9085400							5265800	3819600			16122	2227	16328	97410;97411	66646	66646			1	0	0
VLVVSAK	EVEDTTLNRCSCSFRVLVVSAKFEGKPLLQ	NRCSCSFRVLVVSAKFEGKPLLQRHRLVNA	R	V	L	A	K	F	1	0	0	0	0	0	0	0	0	0	1	1	0	0	0	1	0	0	0	3	0	0	7	0	714.464	Q9H3K6	Q9H3K6	37	43	BOLA2	BolA-like protein 2	yes	yes	2	0.056595	74.415					By matching	By matching	By matching	By matching	By MS/MS	By MS/MS			1	1	1	1	1	1	57857000			1575100	1945100	2258100	1945900	23864000	26269000			16123	2071	16329	97412;97413;97414;97415;97416;97417	66647;66648	66647			2	0	0	165180	172560	208660	177840
VLVWDLR	SVSGDRLIVGTAGRRVLVWDLRNMGYVQQR	IVGTAGRRVLVWDLRNMGYVQQRRESSLKY	R	V	L	L	R	N	0	1	0	1	0	0	0	0	0	0	2	0	0	0	0	0	0	1	0	2	0	0	7	0	899.523	O43684	O43684	159	165	BUB3	Mitotic checkpoint protein BUB3	yes	yes	2	0.0052939	122.98					By matching	By matching	By matching	By MS/MS	By MS/MS	By MS/MS			1	1	1	1	1	1	68922000			2425200	2774500	2732200	2757200	31822000	26411000			16124	162	16330	97418;97419;97420;97421;97422;97423	66649;66650;66651	66651			3	0	0	254330	246140	252470	251990
VLYLYPTHK	VVGTEEAEDGSAGVRVLYLYPTHKSLKPCP	GSAGVRVLYLYPTHKSLKPCPFFLEGKCRF	R	V	L	H	K	S	0	0	0	0	0	0	0	0	1	0	2	1	0	0	1	0	1	0	2	1	0	0	9	0	1132.63	Q8N5A5	Q8N5A5	167	175	ZGPAT	Zinc finger CCCH-type with G patch domain-containing protein	yes	yes	3	0.0048707	74.376			2				By MS/MS		By MS/MS						1		1		9017000							9017000				16125	1703	16331	97424;97425	66652;66653	66653			2	0	0
VLYPNDNFFEGK	IQAVLDRNLAENISRVLYPNDNFFEGKELR	ISRVLYPNDNFFEGKELRLKQEYFVVAATL	R	V	L	G	K	E	0	0	2	1	0	0	1	1	0	0	1	1	0	2	1	0	0	0	1	1	0	0	12	0	1441.69	P06737;P11216	P06737	279	290	PYGL;PYGB	Glycogen phosphorylase, liver form;Glycogen phosphorylase, brain form	no	no	2	0.0019882	88.681			2						By MS/MS	By MS/MS							1	1	50595000							25292000	25303000			16126	380;464	16332	97426;97427	66654;66655	66654			2	0	0
VLYSNMLGEENTYLWR	SMQGLCKFGFYEVFKVLYSNMLGEENTYLW	LYSNMLGEENTYLWRTSLYLAASASAEFFA	K	V	L	W	R	T	0	1	2	0	0	0	2	1	0	0	3	0	1	0	0	1	1	1	2	1	0	0	16	0	1986.95	Q00325	Q00325	146	161	SLC25A3	Phosphate carrier protein, mitochondrial	yes	yes	2	1.05e-09	210.79			2						By matching	By MS/MS							1	1	94658000							52758000	41899000			16127	1191	16333	97428;97429	66656	66656			1	0	0
SEQEFQEQLESAR	KAVRGGGGKGMRIVRSEQEFQEQLESARRE	VRSEQEFQEQLESARREAKKSFNDDAMLIE	R	S	E	A	R	R	1	1	0	0	0	3	4	0	0	0	1	0	0	1	0	2	0	0	0	0	0	0	13	0	1579.71	Q96RQ3	Q96RQ3	220	232	MCCC1	Methylcrotonoyl-CoA carboxylase subunit alpha, mitochondrial	yes	yes	2;3	5.3458e-24	255.19	By MS/MS	By MS/MS	0		By MS/MS	By MS/MS	By MS/MS	By MS/MS	By MS/MS	By MS/MS	3	3	3	2	3	3	2	2	1090700000	120980000	119480000	125620000	158270000	167320000	134350000	138810000	125910000			13049	1912	13224	78172;78173;78174;78175;78176;78177;78178;78179;78180;78181;78182;78183;78184;78185;78186;78187;78188;78189;78190;78191;78192	52831;52832;52833;52834;52835;52836;52837;52838;52839;52840;52841;52842;52843;52844;52845;52846;52847;52848;52849;52850;52851;52852;52853;52854;52855;52856;52857;52858;52859	52846			29	120980000	96910000	13173000	14041000	15461000	12278000
VLYVYDMLAGK	SANGEEVLATSTHSKVLYVYDMLAGKLIPV	THSKVLYVYDMLAGKLIPVHQVRGLKEKIV	K	V	L	G	K	L	1	0	0	1	0	0	0	1	0	0	2	1	1	0	0	0	0	0	2	2	0	0	11	0	1270.66	Q9Y5J1	Q9Y5J1	319	329	UTP18	U3 small nucleolar RNA-associated protein 18 homolog	yes	yes	2	0.00064231	92.062			2							By MS/MS								1	0											16129	2360	16335	97436	66663	66663			1	0	0
VMALELGPHK	SVYCSTKGALDMLTKVMALELGPHKIRVNA	DMLTKVMALELGPHKIRVNAVNPTVVMTSM	K	V	M	H	K	I	1	0	0	0	0	0	1	1	1	0	2	1	1	0	1	0	0	0	0	1	0	0	10	0	1093.6	Q7Z4W1	Q7Z4W1	162	171	DCXR	L-xylulose reductase	yes	yes	2;3	0.0016321	70.1			2		By MS/MS				By MS/MS	By MS/MS			1				1	2	52027000							20584000	31443000			16130	1638	16336	97437;97438;97439;97440	66664;66665;66666;66667	66666			4	0	0
MLTNHTFIK	NKCLIKNPAERADLKMLTNHTFIKRSEVEE	ERADLKMLTNHTFIKRSEVEEVDFAGWLCK	K	M	L	I	K	R	0	0	1	0	0	0	0	0	1	1	1	1	1	1	0	0	2	0	0	0	0	0	9	0	1103.58	P36507	P36507	362	370	MAP2K2	Dual specificity mitogen-activated protein kinase kinase 2	yes	yes	2;3	7.5057e-06	158.37	By matching	By MS/MS	0		By MS/MS	By MS/MS	By MS/MS	By MS/MS	By MS/MS	By MS/MS	2	2	2	2	2	2	2	2	1938700000	791420	1282000	126790000	154660000	137550000	155230000	641830000	720580000			10741	754	10883	64665;64666;64667;64668;64669;64670;64671;64672;64673;64674;64675;64676;64677;64678;64679;64680	44161;44162;44163;44164;44165;44166;44167;44168;44169	44164			9	791420	1039800	13296000	13721000	12710000	14187000
VMDALEPADWCQFAALIVR	FLYEVPPWVMCRFYKVMDALEPADWCQFAA	LEPADWCQFAALIVRDQTELRLCERSGQRT	K	V	M	V	R	D	4	1	0	2	1	1	1	0	0	1	2	0	1	1	1	0	0	1	0	2	0	0	19	0	2204.08	P51617	P51617	33	51	IRAK1	Interleukin-1 receptor-associated kinase 1	yes	yes	2	2.8527e-05	102.66			2						By matching	By MS/MS							1	1	9174500							2436700	6737800			16132	950	16338	97449;97450	66674	66674			1	0	0
VMDIPYLNLEGPDLQPK	SKLIEPFFNKLFLMRVMDIPYLNLEGPDLQ	DIPYLNLEGPDLQPKRDHVLHVTFPKEWKT	R	V	M	P	K	R	0	0	1	2	0	1	1	1	0	1	3	1	1	0	3	0	0	0	1	1	0	0	17	0	1940.99	O95453	O95453	427	443	PARN	Poly(A)-specific ribonuclease PARN	yes	yes	2	0.033055	50.207			2							By MS/MS								1	2170300								2170300			16133	288	16339	97451	66675	66675			0	0	0
VMEAFEQAER	DEEQEKAWRKQSRRKVMEAFEQAERKPKPN	QSRRKVMEAFEQAERKPKPNPNLLFSDVYQ	K	V	M	E	R	K	2	1	0	0	0	1	3	0	0	0	0	0	1	1	0	0	0	0	0	1	0	0	10	0	1208.55	P12694	P12694	390	399	BCKDHA	2-oxoisovalerate dehydrogenase subunit alpha, mitochondrial	yes	yes	2	1.6418e-05	138.98			2						By MS/MS	By MS/MS							1	1	28548000							15437000	13111000			16134	481	16340	97452;97453	66676;66677	66676			2	0	0
GSYSLSVR	NMLGSFMIRDSETTKGSYSLSVRDYDPRQG	RDSETTKGSYSLSVRDYDPRQGDTVKHYKI	K	G	S	V	R	D	0	1	0	0	0	0	0	1	0	0	1	0	0	0	0	3	0	0	1	1	0	0	8	0	867.445	P08631;Q9H6Q3	P08631	178	185	HCK;SLA2	Tyrosine-protein kinase HCK;Src-like-adapter 2	yes	no	2	1.5593e-08	186.67			0		By MS/MS	By MS/MS	By MS/MS	By MS/MS	By MS/MS	By MS/MS			1	1	1	1	1	1	404600000			126840000	146650000	131110000						5767	419	5833	34647;34648;34649;34650;34651;34652	24150;24151;24152;24153;24154;24155	24155			6	0	0	13302000	13010000	12115000
VMEETPNILR	QVRELEDYIDNLLVRVMEETPNILRIPTQV	NLLVRVMEETPNILRIPTQVGKKAGKM___	R	V	M	L	R	I	0	1	1	0	0	0	2	0	0	1	1	0	1	0	1	0	1	0	0	1	0	0	10	0	1200.62	Q6WKZ4	Q6WKZ4	1262	1271	RAB11FIP1	Rab11 family-interacting protein 1	yes	yes	2	0.06971	49.813			2						By matching	By MS/MS							1	1	9989400							5720500	4268900			16136	1602	16342	97458;97459	66681	66681			0	0	0
VMEGTVAAQDEFYR	TSDADGLCTRLIKPKVMEGTVAAQDEFYRS	KVMEGTVAAQDEFYRSGWALNMKELKLLQT	K	V	M	Y	R	S	2	1	0	1	0	1	2	1	0	0	0	0	1	1	0	0	1	0	1	2	0	0	14	0	1614.73	P41240	P41240	172	185	CSK	Tyrosine-protein kinase CSK	yes	yes	2;3	4.9805e-06	149.96			0		By MS/MS	By matching	By MS/MS	By MS/MS	By MS/MS	By MS/MS			1	1	2	1	2	2	630660000			32449000	47408000	43677000	47865000	228150000	231110000			16137	802	16343	97460;97461;97462;97463;97464;97465;97466;97467;97468	66682;66683;66684;66685;66686;66687	66684			6	0	0	3402800	4205800	4035900	4374500
VMEHFIK	TNGDTHLGGEDFDQRVMEHFIKLYKKKTGK	GGEDFDQRVMEHFIKLYKKKTGKDVRKDNR	R	V	M	I	K	L	0	0	0	0	0	0	1	0	1	1	0	1	1	1	0	0	0	0	0	1	0	0	7	0	902.468	P11021	P11021	262	268	HSPA5	78 kDa glucose-regulated protein	yes	yes	2	0.0176	100.74	By matching	By matching	0		By matching	By matching	By MS/MS	By MS/MS	By MS/MS	By MS/MS	1	1	1	1	1	1	1	2	142960000	233510	298220	5189800	6720800	4309200	5502700	60205000	60505000			16138	457	16344	97469;97470;97471;97472;97473;97474;97475;97476;97477	66688;66689;66690;66691	66690			4	233510	241890	544240	596230	398200	502900
VMEIVDADEK	ASITSEVFNKFFKERVMEIVDADEKVRHSK	FFKERVMEIVDADEKVRHSKLAESVEKAIE	R	V	M	E	K	V	1	0	0	2	0	0	2	0	0	1	0	1	1	0	0	0	0	0	0	2	0	0	10	0	1147.54	Q9Y5B9	Q9Y5B9	202	211	SUPT16H	FACT complex subunit SPT16	yes	yes	2	0.00020266	115.86		By matching	1		By matching				By MS/MS	By MS/MS		1	1				1	1	51513000		264280	2998700				25397000	22853000			16139	2358	16345	97478;97479;97480;97481	66692;66693	66693			2	0	214360	314470
VMEMYQPSAVVLQCGADSLSGDR	DDESYGQIFKPIISKVMEMYQPSAVVLQCG	AVVLQCGADSLSGDRLGCFNLTVKGHAKCV	K	V	M	D	R	L	2	1	0	2	1	2	1	2	0	0	2	0	2	0	1	3	0	0	1	3	0	0	23	0	2512.14	Q92769	Q92769	249	271	HDAC2	Histone deacetylase 2	yes	yes	3	2.2566e-09	105.16			2					By matching		By MS/MS						1		1	12177000						2731800		9445400			16140	1802	16346	97482;97483	66694	66694			1	0	0				249660
IGSFGPQEDLLFLR	EGRDIIVIGNDITYRIGSFGPQEDLLFLRA	RIGSFGPQEDLLFLRASELARAEGIPRIYV	R	I	G	L	R	A	0	1	0	1	0	1	1	2	0	1	3	0	0	2	1	1	0	0	0	0	0	0	14	0	1590.84	Q13085	Q13085	1688	1701	ACACA	Acetyl-CoA carboxylase 1;Biotin carboxylase	yes	yes	2	2.5033e-13	179.57	By MS/MS	By MS/MS	0		By MS/MS	By MS/MS	By MS/MS	By MS/MS	By MS/MS	By MS/MS	1	1	1	1	1	1	1	1	1094600000	105210000	122100000	127420000	169340000	183390000	179660000	115710000	91756000			6807	1297	6886	41124;41125;41126;41127;41128;41129;41130;41131	28547;28548;28549;28550;28551;28552;28553;28554;28555;28556;28557	28556			11	105210000	99035000	13362000	15023000	16946000	16420000
VMEPLFR	LEEILDVIEPSEFSKVMEPLFRQLAKCVSS	IEPSEFSKVMEPLFRQLAKCVSSPHFQVAE	K	V	M	F	R	Q	0	1	0	0	0	0	1	0	0	0	1	0	1	1	1	0	0	0	0	1	0	0	7	0	890.468	Q14738	Q14738	399	405	PPP2R5D	Serine/threonine-protein phosphatase 2A 56 kDa regulatory subunit delta isoform	yes	yes	2	0.016056	102.98			1		By matching				By MS/MS	By MS/MS			1				1	1	19446000			1340800				10180000	7925600			16142	1408	16348	97492;97493;97494	66701;66702	66702			2	0	0	140610
VMETQAQVDELK	AAQLKHHSENKGLDKVMETQAQVDELKGIM	LDKVMETQAQVDELKGIMVRNIDLVAQRGE	K	V	M	L	K	G	1	0	0	1	0	2	2	0	0	0	1	1	1	0	0	0	1	0	0	2	0	0	12	0	1389.68	P51809	P51809	126	137	VAMP7	Vesicle-associated membrane protein 7	yes	yes	2	0.00059418	99.568			2						By MS/MS	By MS/MS							1	1	13552000							7072200	6480200			16143	954	16349	97495;97496	66703;66704	66703			2	0	0
VMEVMPLMYDLK	RFGALQSSRTFLRHRVMEVMPLMYDLKVPR	RHRVMEVMPLMYDLKVPRWDFQTGRQLRTS	R	V	M	L	K	V	0	0	0	1	0	0	1	0	0	0	2	1	3	0	1	0	0	0	1	2	0	0	12	0	1467.72	Q8NCN5	Q8NCN5	434	445	PDPR	Pyruvate dehydrogenase phosphatase regulatory subunit, mitochondrial	yes	yes	2	0.00022938	115.78					By matching	By MS/MS	By matching	By MS/MS	By MS/MS	By MS/MS			1	1	1	1	1	1	18847000			960150	1101400	1303100		8395200	7087000			16144	1718	16350	97497;97498;97499;97500;97501;97502	66705;66706;66707;66708	66708			4	0	0	100690	97714	120420
TPALIALR	LEDPVLCALAKKHKRTPALIALRYQLQRGV	LAKKHKRTPALIALRYQLQRGVVVLAKSYN	R	T	P	L	R	Y	2	1	0	0	0	0	0	0	0	1	2	0	0	0	1	0	1	0	0	0	0	0	8	0	853.539	P52895;Q04828;P42330	P52895	251	258	AKR1C2;AKR1C1;AKR1C3	Aldo-keto reductase family 1 member C2;Aldo-keto reductase family 1 member C1;Aldo-keto reductase family 1 member C3	no	no	2	0.00022082	180.15	By matching	By matching	0		By MS/MS	By MS/MS	By MS/MS	By MS/MS	By MS/MS	By MS/MS	1	1	1	1	1	1	1	1	1412600000	1289300	1030700	127590000	137100000	149470000	146580000	440190000	409320000			14777	977;1240	14970	89008;89009;89010;89011;89012;89013;89014;89015	60572;60573;60574;60575;60576;60577;60578;60579	60578			8	1289300	836000	13380000	12163000	13812000	13397000
VMFEVWR	KTLAESDEGKLHVLRVMFEVWRNHPQMIAV	EGKLHVLRVMFEVWRNHPQMIAVLVDKMIR	R	V	M	W	R	N	0	1	0	0	0	0	1	0	0	0	0	0	1	1	0	0	0	1	0	2	0	0	7	0	965.479	Q09161	Q09161	589	595	NCBP1	Nuclear cap-binding protein subunit 1	yes	yes	2	0.0038326	129.16			1			By MS/MS		By matching	By MS/MS	By MS/MS				1		1	1	1	17187000				1561300		1112400	6869600	7643300			16146	1270	16352	97509;97510;97511;97512	66715;66716;66717	66716			3	0	0		138510		101670
VMFSPFGQIEECR	FIGMVSKKCNENDIRVMFSPFGQIEECRIL	IRVMFSPFGQIEECRILRGPDGLSRGCAFV	R	V	M	C	R	I	0	1	0	0	1	1	2	1	0	1	0	0	1	2	1	1	0	0	0	1	0	0	13	0	1598.72	O95319	O95319	150	162	CELF2	CUGBP Elav-like family member 2	yes	yes	2	1.3946e-19	208.6			2		By MS/MS	By MS/MS	By matching	By MS/MS	By MS/MS	By MS/MS			1	1	1	1	1	1	130350000					5633700	11251000	57314000	56152000			16147	279	16353	97513;97514;97515;97516;97517;97518	66718;66719;66720;66721;66722	66722			5	0	0			520580	1028300
VMGLVPAK	LLGMEFSGRDASGKRVMGLVPAKGLATSVL	RDASGKRVMGLVPAKGLATSVLLSPDFLWD	R	V	M	A	K	G	1	0	0	0	0	0	0	1	0	0	1	1	1	0	1	0	0	0	0	2	0	0	8	0	813.478	P49327	P49327	1613	1620	FASN	Fatty acid synthase;[Acyl-carrier-protein] S-acetyltransferase;[Acyl-carrier-protein] S-malonyltransferase;3-oxoacyl-[acyl-carrier-protein] synthase;3-oxoacyl-[acyl-carrier-protein] reductase;3-hydroxyacyl-[acyl-carrier-protein] dehydratase;Enoyl-[acyl-carrier-protein] reductase;Oleoyl-[acyl-carrier-protein] hydrolase	yes	yes	2	0.07243	64.803			2				By MS/MS								1				0											16148	886	16354	97519	66723	66723			1	0	0
VMIPQDEYPEINFVGLLIGPR	PPADYKPPATRVSDKVMIPQDEYPEINFVG	EYPEINFVGLLIGPRGNTLKNIEKECNAKI	K	V	M	P	R	G	0	1	1	1	0	1	2	2	0	3	2	0	1	1	3	0	0	0	1	2	0	0	21	0	2399.26	Q15637	Q15637	140	160	SF1	Splicing factor 1	yes	yes	2;3	1.9567e-06	92.474			2						By MS/MS	By MS/MS							2	2	42745000							8638800	34106000			16149	1463	16355	97520;97521;97522;97523	66724;66725;66726	66724			3	0	0
VMLEDGR	LRKEFSPFGSITSAKVMLEDGRSKGFGFVC	FGSITSAKVMLEDGRSKGFGFVCFSSPEEA	K	V	M	G	R	S	0	1	0	1	0	0	1	1	0	0	1	0	1	0	0	0	0	0	0	1	0	0	7	0	818.396	Q13310	Q13310	325	331	PABPC4	Polyadenylate-binding protein 4	yes	yes	2	0.050874	76.847					By matching	By MS/MS	By matching	By matching	By MS/MS	By MS/MS			1	1	1	1	1	1	28062000			917680	963670	1227800	595900	11461000	12896000			16150	1325	16356	97524;97525;97526;97527;97528;97529	66727	66727			1	0	0	96234	85491	113460	54460
VMLESFIDTQK	LRDYVIEDDVNMAIRVMLESFIDTQKFSVM	MAIRVMLESFIDTQKFSVMRSMRKTFARYL	R	V	M	Q	K	F	0	0	0	1	0	1	1	0	0	1	1	1	1	1	0	1	1	0	0	1	0	0	11	0	1309.66	P49736	P49736	797	807	MCM2	DNA replication licensing factor MCM2	yes	yes	2	0.00025944	112.75			2		By MS/MS			By MS/MS	By MS/MS	By MS/MS			1			1	1	1	75432000							45231000	30201000			16151	903	16357	97530;97531;97532;97533	66728;66729;66730;66731	66730			3	0	0
VMLETPEYR	ENTTDCLSTMASVCRVMLETPEYRSRFTNE	MASVCRVMLETPEYRSRFTNEETVSFCLRV	R	V	M	Y	R	S	0	1	0	0	0	0	2	0	0	0	1	0	1	0	1	0	1	0	1	1	0	0	9	0	1136.55	Q9NUQ9;Q9H0Q0	Q9NUQ9	233	241	FAM49B;FAM49A	Protein FAM49B;Protein FAM49A	yes	no	2	0.00029964	124.08					By matching	By matching	By matching		By MS/MS	By MS/MS			1	1	1		2	2	64428000			3195900	2874100	3431000		24127000	30799000			16152	2160	16358	97534;97535;97536;97537;97538;97539;97540	66732;66733;66734;66735	66732			4	0	0	335150	254970	317050
IVYLYTK	TASNKTRLSRTPGNRIVYLYTKKVGKAPKS	LSRTPGNRIVYLYTKKVGKAPKSACGVCPG	R	I	V	T	K	K	0	0	0	0	0	0	0	0	0	1	1	1	0	0	0	0	1	0	2	1	0	0	7	0	898.516	P49207	P49207	30	36	RPL34	60S ribosomal protein L34	yes	yes	2	0.0039884	128.38	By MS/MS	By MS/MS	0		By MS/MS	By MS/MS	By MS/MS	By MS/MS	By MS/MS		1	1	1	1	1	1	1		874740000	172040000	145940000	127630000	157600000	73605000	81226000	116700000				7649	883	7737	46008;46009;46010;46011;46012;46013;46014	31808;31809;31810;31811;31812;31813;31814;31815	31811			8	172040000	118380000	13384000	13981000	6801500	7423400
VMLLQQGLNDR	LAEKVHMRAMSIAQRVMLLQQGLNDRSDAV	IAQRVMLLQQGLNDRSDAVKQAMQKHLLQG	R	V	M	D	R	S	0	1	1	1	0	2	0	1	0	0	3	0	1	0	0	0	0	0	0	1	0	0	11	0	1285.68	Q9BPX3	Q9BPX3	247	257	NCAPG	Condensin complex subunit 3	yes	yes	2	0.017474	64.711			2				By matching		By matching	By MS/MS					1		1	1	10922000					1870400		4232300	4819700			16154	1963	16360	97555;97556;97557	66748	66748			0	0	0			172840
VMLMASPSMEDLYHK	AILDPPDADHLYSAKVMLMASPSMEDLYHK	VMLMASPSMEDLYHKSCALAEDPQELRDGF	K	V	M	H	K	S	1	0	0	1	0	0	1	0	1	0	2	1	3	0	1	2	0	0	1	1	0	0	15	0	1750.81	Q8IX12	Q8IX12	449	463	CCAR1	Cell division cycle and apoptosis regulator protein 1	yes	yes	3	0.0079078	41.542			2						By MS/MS	By matching							1	1	14439000							8103700	6334900			16155	1676	16361	97558;97559	66749	66749			1	0	0
VMLYPSR	FRSNLPAKAIGHRIRVMLYPSRI_______	KAIGHRIRVMLYPSRI______________	R	V	M	S	R	I	0	1	0	0	0	0	0	0	0	0	1	0	1	0	1	1	0	0	1	1	0	0	7	0	864.453	P18077	P18077	103	109	RPL35A	60S ribosomal protein L35a	yes	yes	2	0.019857	97.473			2		By MS/MS			By MS/MS	By matching	By MS/MS			1			1	1	1	124460000							65290000	59174000			16156	542	16362	97560;97561;97562;97563	66750;66751;66752	66752			3	0	0
ILNEKPTTDEPEK	EKTERSNSEDKLNSKILNEKPTTDEPEKAV	SKILNEKPTTDEPEKAVEDINEHITDAQLE	K	I	L	E	K	A	0	0	1	1	0	0	3	0	0	1	1	2	0	0	2	0	2	0	0	0	0	0	13	1	1512.77	Q9H2G2	Q9H2G2	380	392	SLK	STE20-like serine/threonine-protein kinase	yes	yes	2;3	0.0012089	144.1	By MS/MS		0		By MS/MS	By MS/MS	By MS/MS	By MS/MS	By MS/MS	By MS/MS	1		2	2	2	2	2	2	1041000000	864320		127750000	147120000	156750000	122480000	238230000	247840000			7101	2062	7186	42979;42980;42981;42982;42983;42984;42985;42986;42987;42988;42989;42990;42991	29811;29812;29813;29814;29815;29816	29815			6	864320	0	13397000	13052000	14485000	11193000
DDPHACYSTVFDK	LAKEYEATLEECCAKDDPHACYSTVFDKLK	AKDDPHACYSTVFDKLKHLVDEPQNLIKQN	K	D	D	D	K	L	1	0	0	3	1	0	0	0	1	0	0	1	0	1	1	1	1	0	1	1	0	0	13	0	1553.65	CON__P02769	CON__P02769	387	399			yes	yes	2;3	7.9864e-14	193.3	By MS/MS	By MS/MS	0		By MS/MS	By MS/MS	By MS/MS	By MS/MS	By MS/MS	By MS/MS	2	2	2	2	2	2	2	2	4365300000	4185600	3887000	127930000	127290000	217930000	178800000	1824200000	1881100000		+	1918	21	1945	11273;11274;11275;11276;11277;11278;11279;11280;11281;11282;11283;11284;11285;11286;11287;11288	7553;7554;7555;7556;7557;7558;7559;7560;7561;7562;7563;7564;7565	7562			13	4185600	3152800	13415000	11293000	20138000	16341000
VMPLIIQGFK	LLGVSNKMTDRERDKVMPLIIQGFKDAAEE	RERDKVMPLIIQGFKDAAEEAGTSVTGGQT	K	V	M	F	K	D	0	0	0	0	0	1	0	1	0	2	1	1	1	1	1	0	0	0	0	1	0	0	10	0	1144.67	P49903	P49903	140	149	SEPHS1	Selenide, water dikinase 1	yes	yes	2	0.021603	66.429			2						By matching	By MS/MS							1	1	6193500							2785900	3407500			16159	919	16365	97584;97585	66775	66775			1	0	0
VMPNAIVQSVGVSSGK	LSNWTMEKVRREGVKVMPNAIVQSVGVSSG	MPNAIVQSVGVSSGKLLIKLKDGRKVETDH	K	V	M	G	K	L	1	0	1	0	0	1	0	2	0	1	0	1	1	0	1	3	0	0	0	4	0	0	16	0	1571.83	O95831	O95831	363	378	AIFM1	Apoptosis-inducing factor 1, mitochondrial	yes	yes	2	4.5453e-05	132.86			0		By MS/MS	By matching		By matching	By MS/MS	By MS/MS			1	1		1	1	1	52218000			3473700	2654900		2937200	23762000	19391000			16160	308	16366	97586;97587;97588;97589;97590	66776;66777;66778	66777			3	0	0	364280	235530		268430
VMQLALFQGIAK	TNRCVRILGKQENIRVMQLALFQGIAKKHR	NIRVMQLALFQGIAKKHRAATTIEMKASEN	R	V	M	A	K	K	2	0	0	0	0	2	0	1	0	1	2	1	1	1	0	0	0	0	0	1	0	0	12	0	1317.75	Q96BP3	Q96BP3	400	411	PPWD1	Peptidylprolyl isomerase domain and WD repeat-containing protein 1	yes	yes	2	0.00044084	124.23			0		By matching	By matching		By matching	By MS/MS	By MS/MS			1	1		1	1	1	8898000			438620	632070		533910	4196200	3097300			16161	1838	16367	97591;97592;97593;97594;97595	66779;66780	66779			2	0	0	45997	56073		48795
VMQPLVQQPILPVVK	HREGSTQQLQTTSPKVMQPLVQQPILPVVK	VMQPLVQQPILPVVKQSVKERLGPVPSSTI	K	V	M	V	K	Q	0	0	0	0	0	3	0	0	0	1	2	1	1	0	3	0	0	0	0	4	0	0	15	0	1688.01	Q5T8P6	Q5T8P6	619	633	RBM26	RNA-binding protein 26	yes	yes	2	0.0018689	83.869			2						By MS/MS	By matching							1	1	8687000							4770900	3916100			16162	1552	16368	97596;97597	66781	66781			1	0	0
VMQPQILEVNFNPDCER	VDLMLKWDNGPDGRRVMQPQILEVNFNPDC	QPQILEVNFNPDCERACRYHPTFFNDVFST	R	V	M	E	R	A	0	1	2	1	1	2	2	0	0	1	1	0	1	1	2	0	0	0	0	2	0	0	17	0	2087.98	Q14166	Q14166	598	614	TTLL12	Tubulin--tyrosine ligase-like protein 12	yes	yes	2;3	5.6107e-06	162.32			1			By matching	By matching	By matching	By MS/MS	By MS/MS				2	2	1	2	2	45873000				2347300	1855400	1206600	23031000	17432000			16163	1381	16369	97598;97599;97600;97601;97602;97603;97604;97605;97606	66782;66783;66784;66785	66782			4	0	0		208240	171450	110270
VMQQQQQTTQQQLPQK	FKEGKAQEPSAAIPKVMQQQQQTTQQQLPQ	MQQQQQTTQQQLPQKVQAQVIQETIVPKEP	K	V	M	Q	K	V	0	0	0	0	0	9	0	0	0	0	1	1	1	0	1	0	2	0	0	1	0	0	16	0	1940.97	Q15459	Q15459	116	131	SF3A1	Splicing factor 3A subunit 1	yes	yes	2;3	5.1809e-08	131.83			2						By MS/MS	By MS/MS							1	2	7784500							4489200	3295300			16164	1458	16370	97607;97608;97609	66786;66787;66788	66788			3	0	0
VMTIAPGLFGTPLLTSLPEK	MTLPIARDLAPIGIRVMTIAPGLFGTPLLT	PGLFGTPLLTSLPEKVCNFLASQVPFPSRL	R	V	M	E	K	V	1	0	0	0	0	0	1	2	0	1	4	1	1	1	3	1	3	0	0	1	0	0	20	0	2084.16	Q99714	Q99714	193	212	HSD17B10	3-hydroxyacyl-CoA dehydrogenase type-2	yes	yes	2;3	1.1055e-15	169.04			1		By matching				By MS/MS	By MS/MS			1				2	2	58744000			960480				31671000	26112000			16165	1951	16371	97610;97611;97612;97613;97614	66789;66790;66791;66792	66791			3	0	0	100720
VMTIPYQPMPASSPVICAGGQDR	CLVMLETLSQSPQGRVMTIPYQPMPASSPV	MPASSPVICAGGQDRCSDAAGYPHATHDLE	R	V	M	D	R	C	2	1	0	1	1	2	0	2	0	2	0	0	2	0	4	2	1	0	1	2	0	0	23	0	2474.18	Q15365	Q15365	178	200	PCBP1	Poly(rC)-binding protein 1	yes	yes	2;3	2.144e-15	132.44					By matching	By matching	By matching	By matching	By MS/MS	By MS/MS			1	2	1	2	2	2	259910000			5280400	6742000	1591200	13056000	118270000	114980000			16166	1446	16372	97615;97616;97617;97618;97619;97620;97621;97622;97623;97624	66793;66794;66795;66796	66795			4	0	0	553740	598110	147030	1193200
HNFCFMEMNTR	NYVGAGTVEFIMDSKHNFCFMEMNTRLQVE	MDSKHNFCFMEMNTRLQVEHPVTEMITGTD	K	H	N	T	R	L	0	1	2	0	1	0	1	0	1	0	0	0	2	2	0	0	1	0	0	0	0	0	11	0	1485.6	Q96RQ3	Q96RQ3	329	339	MCCC1	Methylcrotonoyl-CoA carboxylase subunit alpha, mitochondrial	yes	yes	2;3	5.8142e-23	271.62	By MS/MS	By MS/MS	0		By MS/MS	By MS/MS	By MS/MS	By MS/MS	By MS/MS	By MS/MS	2	3	2	2	2	2	2	2	1018700000	90873000	103810000	128090000	151630000	151850000	140800000	134800000	116880000			6230	1912	6301	37481;37482;37483;37484;37485;37486;37487;37488;37489;37490;37491;37492;37493;37494;37495;37496;37497	26074;26075;26076;26077;26078;26079;26080;26081;26082;26083;26084;26085;26086;26087;26088;26089;26090;26091	26083			18	90873000	84202000	13432000	13452000	14032000	12868000
VMVDSLVEQEIQTSVATLDETEELPR	PVCDTWEDTVWAYFRVMVDSLVEQEIQTSV	QTSVATLDETEELPREYLGANWTLEKVFEE	R	V	M	P	R	E	1	1	0	2	0	2	5	0	0	1	3	0	1	0	1	2	3	0	0	4	0	0	26	0	2930.44	P57740	P57740	455	480	NUP107	Nuclear pore complex protein Nup107	yes	yes	3	1.6188e-16	128.98			2							By MS/MS								1	6106600								6106600			16168	1033	16374	97631	66800	66800			1	0	0
VMVLDFVTPTPLGTR	GGLAAAKEAAQYGKKVMVLDFVTPTPLGTR	VMVLDFVTPTPLGTRWGLGGTCVNVGCIPK	K	V	M	T	R	W	0	1	0	1	0	0	0	1	0	0	2	0	1	1	2	0	3	0	0	3	0	0	15	0	1644.89	Q16881	Q16881	188	202	TXNRD1	Thioredoxin reductase 1, cytoplasmic	yes	yes	2	6.8714e-07	158.05			0		By matching	By matching	By MS/MS	By MS/MS	By MS/MS	By MS/MS			1	1	1	1	1	1	45773000			1494400	2083300	2210500	2637800	20697000	16650000			16169	1501	16375	97632;97633;97634;97635;97636;97637	66801;66802;66803;66804	66803			4	0	0	156710	184820	204260	241070
EFVEACLNKEPSFRPTAK	NNPPTLEGNYSKPLKEFVEACLNKEPSFRP	EACLNKEPSFRPTAKELLKHKFILRNAKKT	K	E	F	A	K	E	2	1	1	0	1	0	3	0	0	0	1	2	0	2	2	1	1	0	0	1	0	0	18	2	2122.05	Q9Y6E0	Q9Y6E0	261	278	STK24	Serine/threonine-protein kinase 24;Serine/threonine-protein kinase 24 36 kDa subunit;Serine/threonine-protein kinase 24 12 kDa subunit	yes	yes	3;4	1.4231e-11	129.11			0		By MS/MS	By MS/MS	By MS/MS	By MS/MS	By MS/MS	By MS/MS			2	2	2	2	2	2	872480000			128440000	129750000	152490000	134620000	173980000	153190000			3150	2373	3189	18673;18674;18675;18676;18677;18678;18679;18680;18681;18682;18683;18684	12618;12619;12620;12621;12622;12623;12624;12625;12626;12627;12628;12629	12619			12	0	0	13469000	11511000	14091000	12303000
GSSDVDQLGK	GCIFAEMFRRKPLFRGSSDVDQLGKILDVI	KPLFRGSSDVDQLGKILDVIGLPGEEDWPR	R	G	S	G	K	I	0	0	0	2	0	1	0	2	0	0	1	1	0	0	0	2	0	0	0	1	0	0	10	0	1004.48	Q00534	Q00534	221	230	CDK6	Cyclin-dependent kinase 6	yes	yes	2	1.8062e-06	146.81	By MS/MS	By MS/MS	0		By MS/MS	By MS/MS	By MS/MS	By MS/MS	By MS/MS	By MS/MS	1	1	1	1	1	1	1	1	814360000	1054100	1083500	128460000	103370000	189590000	115420000	142230000	133140000			5744	1193	5810	34540;34541;34542;34543;34544;34545;34546;34547	24072;24073;24074;24075;24076;24077;24078;24079;24080;24081;24082;24083;24084	24080			13	1054100	878850	13471000	9170400	17519000	10548000
VMYGFCSVK	EGGLQELSGHFENQKVMYGFCSVKDSQAAL	HFENQKVMYGFCSVKDSQAALPKYVLINWV	K	V	M	V	K	D	0	0	0	0	1	0	0	1	0	0	0	1	1	1	0	1	0	0	1	2	0	0	9	0	1089.5	Q16643	Q16643	63	71	DBN1	Drebrin	yes	yes	2	0.065732	57.59			2				By matching		By MS/MS	By MS/MS					1		1	1	26799000					1336300		13861000	11602000			16172	1490	16378	97652;97653;97654	66817;66818	66818			2	0	0			123480
TNSTFNQVVLKR	YLRLLVKLYRFLARRTNSTFNQVVLKRLFM	ARRTNSTFNQVVLKRLFMSRTNRPPLSLSR	R	T	N	K	R	L	0	1	2	0	0	1	0	0	0	0	1	1	0	1	0	1	2	0	0	2	0	0	12	1	1405.77	Q07020	Q07020	39	50	RPL18	60S ribosomal protein L18	yes	yes	2;3	1.2477e-06	152.28	By MS/MS	By MS/MS	0		By MS/MS	By MS/MS	By MS/MS	By MS/MS	By MS/MS	By MS/MS	2	2	2	1	2	1	2	2	603610000	52515000	70553000	128460000	130930000	64902000	11721000	78692000	65835000			14763	1256	14956	88905;88906;88907;88908;88909;88910;88911;88912;88913;88914;88915;88916;88917;88918	60490;60491;60492;60493;60494;60495;60496;60497;60498;60499;60500;60501;60502;60503	60492			13	52515000	57226000	13471000	11616000	5997200	1071200
LSYYEYDFER	PLNFKKRLFLLTVHKLSYYEYDFERGRRGS	LTVHKLSYYEYDFERGRRGSKKGSIDVEKI	K	L	S	E	R	G	0	1	0	1	0	0	2	0	0	0	1	0	0	1	0	1	0	0	3	0	0	0	10	0	1383.6	Q06187	Q06187	37	46	BTK	Tyrosine-protein kinase BTK	yes	yes	2	4.0347e-09	195.17			0		By MS/MS	By MS/MS	By MS/MS	By MS/MS	By MS/MS	By MS/MS			1	1	1	1	1	1	920970000			128600000	147410000	165250000	175390000	143340000	160980000			10018	1249	10136	60520;60521;60522;60523;60524;60525	41392;41393;41394;41395;41396;41397;41398	41393			7	0	0	13485000	13077000	15270000	16029000
NTFVGTPFWMAPEVIK	DFGVAGQLTDTQIKRNTFVGTPFWMAPEVI	TFVGTPFWMAPEVIKQSAYDSKADIWSLGI	R	N	T	I	K	Q	1	0	1	0	0	0	1	1	0	1	0	1	1	2	2	0	2	1	0	2	0	0	16	0	1835.93	Q9Y6E0;O00506	Q9Y6E0	189	204	STK24;STK25	Serine/threonine-protein kinase 24;Serine/threonine-protein kinase 24 36 kDa subunit;Serine/threonine-protein kinase 24 12 kDa subunit;Serine/threonine-protein kinase 25	no	no	2;3	2.0172e-09	160.69		By MS/MS	0		By MS/MS	By MS/MS	By MS/MS	By MS/MS	By MS/MS	By MS/MS		1	2	2	2	2	2	2	1225300000		675630	129300000	151710000	206170000	210160000	286040000	241290000			11624	2373;66	11788	69841;69842;69843;69844;69845;69846;69847;69848;69849;69850;69851;69852;69853	47613;47614;47615;47616;47617;47618;47619;47620;47621;47622;47623;47624	47615			12	0	548010	13559000	13459000	19051000	19206000
VNAQAAAYEYMAAYIENAK	IMDSFALPVEGTETRVNAQAAAYEYMAAYI	AAAYEYMAAYIENAKQVGRLENAIGWYHSH	R	V	N	A	K	Q	7	0	2	0	0	1	2	0	0	1	0	1	1	0	0	0	0	0	3	1	0	0	19	0	2089.98	Q92905	Q92905	107	125	COPS5	COP9 signalosome complex subunit 5	yes	yes	3	0.00017299	81.723			2						By MS/MS								1		22068000							22068000				16176	1813	16382	97675	66835	66835			1	0	0
VNAVNPTVVMTSMGQATWSDPHK	LTKVMALELGPHKIRVNAVNPTVVMTSMGQ	VMTSMGQATWSDPHKAKTMLNRIPLGKFAE	R	V	N	H	K	A	2	0	2	1	0	1	0	1	1	0	0	1	2	0	2	2	3	1	0	4	0	0	23	0	2469.18	Q7Z4W1	Q7Z4W1	174	196	DCXR	L-xylulose reductase	yes	yes	3	0.00066915	64.559			2						By MS/MS	By MS/MS							1	1	37986000							17841000	20145000			16177	1638	16383	97676;97677	66836;66837	66837			2	0	0
VNAVPRPIPEKK	ILGRNLSGQPNFPCRVNAVPRPIPEKKWFM	PCRVNAVPRPIPEKKWFMEPAVIVCLGGIL	R	V	N	K	K	W	1	1	1	0	0	0	1	0	0	1	0	2	0	0	3	0	0	0	0	2	0	0	12	2	1346.8	Q9HD45	Q9HD45	430	441	TM9SF3	Transmembrane 9 superfamily member 3	yes	yes	2	0.023126	87.298			2						By MS/MS	By MS/MS							1	1	9008500							5042000	3966500			16178	2118	16384	97678;97679	66838	66838			1	0	0
PLAQLADPWQK	______________________________	______________________________	M	P	L	Q	K	M	2	0	0	1	0	2	0	0	0	0	2	1	0	0	2	0	0	1	0	0	0	0	11	0	1265.68	P51812	P51812	2	12	RPS6KA3	Ribosomal protein S6 kinase alpha-3	yes	yes	2	5.4524e-05	150.35			0		By MS/MS	By MS/MS	By MS/MS	By MS/MS	By MS/MS	By MS/MS			1	1	1	1	1	1	1514900000			129860000	151280000	147270000	150860000	499400000	436210000			11844	955	12008	71049;71050;71051;71052;71053;71054	48433;48434;48435;48436;48437;48438;48439;48440;48441	48436			9	0	0	13618000	13421000	13609000	13787000
VNDTIQIDLETGK	THDARTIRYPDPLIKVNDTIQIDLETGKIT	IKVNDTIQIDLETGKITDFIKFDTGNLCMV	K	V	N	G	K	I	0	0	1	2	0	1	1	1	0	2	1	1	0	0	0	0	2	0	0	1	0	0	13	0	1444.74	P62701	P62701	156	168	RPS4X	40S ribosomal protein S4, X isoform	yes	yes	2	9.8032e-09	166.14					By matching	By matching	By matching	By matching	By MS/MS	By MS/MS			1	1	1	1	1	1	38612000			2358400	3030200	2094200	1652100	14603000	14875000			16180	1112	16386	97691;97692;97693;97694;97695;97696	66848;66849	66848			2	0	0	247320	268820	193510	150990
VNDVPEEFMYNPLTR	SFIDQRRWKCNLCYRVNDVPEEFMYNPLTR	VNDVPEEFMYNPLTRSYGEPHKRPEVQNST	R	V	N	T	R	S	0	1	2	1	0	0	2	0	0	0	1	0	1	1	2	0	1	0	1	2	0	0	15	0	1822.86	O95487	O95487	632	646	SEC24B	Protein transport protein Sec24B	yes	yes	2	0.0050242	72.958			2						By MS/MS	By matching							1	1	5084900							2827600	2257300			16181	293	16387	97697;97698	66850	66850			1	0	0
VNEASGDGDGEDAVVILEK	LRESARDKIIFLHGKVNEASGDGDGEDAVV	SGDGDGEDAVVILEKTPFQVEQVAQLLTGS	K	V	N	E	K	T	2	0	1	3	0	0	3	3	0	1	1	1	0	0	0	1	0	0	0	3	0	0	19	0	1915.9	Q96C86	Q96C86	68	86	DCPS	m7GpppX diphosphatase	yes	yes	2	3.3217e-09	156.98			2				By matching		By MS/MS	By MS/MS					1		1	1	27190000					1749600		12456000	12985000			16182	1845	16388	97699;97700;97701	66851;66852	66851			2	0	0			161670
VNEFGESYEEK	VYLYQRWLYPVDKRRVNEFGESYEEKATRA	DKRRVNEFGESYEEKATRAPHTD_______	R	V	N	E	K	A	0	0	1	0	0	0	4	1	0	0	0	1	0	1	0	1	0	0	1	1	0	0	11	0	1329.57	Q96KA5	Q96KA5	520	530	CLPTM1L	Cleft lip and palate transmembrane protein 1-like protein	yes	yes	2	0.0034793	99.973					By matching	By matching	By matching	By matching	By MS/MS	By MS/MS			1	1	1	1	1	1	17675000			586930	1225200	861850	1004500	7213500	6782600			16183	1891	16389	97702;97703;97704;97705;97706;97707	66853;66854	66854			2	0	0	61549	108700	79639	91806
VNEIVETNRPDSK	SRFIAAGRLHCKIDKVNEIVETNRPDSKNW	DKVNEIVETNRPDSKNWQYQETIKKGDLLL	K	V	N	S	K	N	0	1	2	1	0	0	2	0	0	1	0	1	0	0	1	1	1	0	0	2	0	0	13	1	1499.76	Q15008	Q15008	350	362	PSMD6	26S proteasome non-ATPase regulatory subunit 6	yes	yes	3	0.0013919	77.894			2						By MS/MS	By MS/MS							1	1	16666000							8880600	7785100			16184	1420	16390	97708;97709	66855;66856	66856			2	0	0
VNEMIIGGGMAFTFLK	KVADKIQLINNMLDKVNEMIIGGGMAFTFL	NEMIIGGGMAFTFLKVLNNMEIGTSLFDEE	K	V	N	L	K	V	1	0	1	0	0	0	1	3	0	2	1	1	2	2	0	0	1	0	0	1	0	0	16	0	1726.88	P00558	P00558	231	246	PGK1	Phosphoglycerate kinase 1	yes	yes	2	2.2432e-05	137.84			2						By matching	By MS/MS							1	1	30397000							8945300	21451000			16185	329	16391	97710;97711	66857	66857			1	0	0
VNFDDYTVNLGGLK	IFEQPESVVNTMRGRVNFDDYTVNLGGLKD	RVNFDDYTVNLGGLKDHIKEIQRCRRLILI	R	V	N	L	K	D	0	0	2	2	0	0	0	2	0	0	2	1	0	1	0	0	1	0	1	2	0	0	14	0	1553.77	Q06210	Q06210	362	375	GFPT1	Glutamine--fructose-6-phosphate aminotransferase [isomerizing] 1	yes	yes	2	8.172e-06	143.24			1		By MS/MS	By MS/MS	By MS/MS	By MS/MS	By MS/MS	By MS/MS			1	1	1	1	1	1	51458000			2504500		2661000	3295800	22994000	20002000			16186	1251	16392	97712;97713;97714;97715;97716;97717	66858;66859;66860;66861;66862;66863	66862			6	0	0	262630		245890	301200
VNFDDYTVNLGGLKDHIK	IFEQPESVVNTMRGRVNFDDYTVNLGGLKD	DDYTVNLGGLKDHIKEIQRCRRLILIACGT	R	V	N	I	K	E	0	0	2	3	0	0	0	2	1	1	2	2	0	1	0	0	1	0	1	2	0	0	18	1	2047.04	Q06210	Q06210	362	379	GFPT1	Glutamine--fructose-6-phosphate aminotransferase [isomerizing] 1	yes	yes	4	0.00075337	69.737			2						By MS/MS	By MS/MS							1	1	30077000							16461000	13615000			16187	1251	16393	97718;97719	66864;66865	66864			2	0	0
VNFEDDSR	ASQTEFEKNVWSFLKVNFEDDSRGKYLELL	NVWSFLKVNFEDDSRGKYLELLGYRKEDLG	K	V	N	S	R	G	0	1	1	2	0	0	1	0	0	0	0	0	0	1	0	1	0	0	0	1	0	0	8	0	980.42	O94979	O94979	479	486	SEC31A	Protein transport protein Sec31A	yes	yes	2	0.055776	65.246			2						By MS/MS	By MS/MS							1	1	14934000							7656100	7277900			16188	265	16394	97720;97721	66866;66867	66866			2	0	0
VNFHMFDVGGQR	VLTSGIFETKFQVDKVNFHMFDVGGQRDER	VDKVNFHMFDVGGQRDERRKWIQCFNDVTA	K	V	N	Q	R	D	0	1	1	1	0	1	0	2	1	0	0	0	1	2	0	0	0	0	0	2	0	0	12	0	1405.66	Q5JWF2;P63092;P38405	Q5JWF2	860	871	GNAS;GNAL	Guanine nucleotide-binding protein G(s) subunit alpha isoforms XLas;Guanine nucleotide-binding protein G(s) subunit alpha isoforms short;Guanine nucleotide-binding protein G(olf) subunit alpha	yes	no	3	0.0012742	78.763			1			By matching		By matching	By MS/MS	By MS/MS				1		1	1	1	22652000				2074900		1545000	10625000	8406900			16189	1139	16395	97722;97723;97724;97725	66868;66869	66869			2	0	0		184080		141200
LFVGGLK	REDSARPGAHAKVKKLFVGGLKGDVAEGDL	GAHAKVKKLFVGGLKGDVAEGDLIEHFSQF	K	L	F	L	K	G	0	0	0	0	0	0	0	2	0	0	2	1	0	1	0	0	0	0	0	1	0	0	7	0	732.453	Q13151	Q13151	100	106	HNRNPA0	Heterogeneous nuclear ribonucleoprotein A0	yes	yes	2	0.030966	85.306	By MS/MS	By MS/MS	0		By MS/MS	By MS/MS	By MS/MS	By MS/MS	By MS/MS	By MS/MS	2	2	3	3	3	3	2	3	3362900000	1489100	2652800	129880000	144800000	127560000	160530000	1047900000	1748000000			8768	1306	8871	53054;53055;53056;53057;53058;53059;53060;53061;53062;53063;53064;53065;53066;53067;53068;53069;53070;53071;53072;53073;53074	36421;36422;36423;36424;36425;36426;36427;36428	36424			8	1489100	2151700	13620000	12846000	11787000	14671000
DLGVPDTK	LGLFVPPVFVVSYAKDLGVPDTKAAFLLTI	FVVSYAKDLGVPDTKAAFLLTILGFIDIFA	K	D	L	T	K	A	0	0	0	2	0	0	0	1	0	0	1	1	0	0	1	0	1	0	0	1	0	0	8	0	843.434	O15427	O15427	255	262	SLC16A3	Monocarboxylate transporter 4	yes	yes	2	0.0076014	98.997	By MS/MS	By MS/MS	0		By MS/MS	By MS/MS	By MS/MS	By MS/MS	By MS/MS	By MS/MS	1	1	1	1	1	1	1	1	1005700000	1562600	1477400	129920000	161520000	137400000	143310000	214470000	216040000			2293	129	2322	13430;13431;13432;13433;13434;13435;13436;13437	8943;8944;8945;8946;8947;8948;8949;8950;8951;8952;8953	8945			11	1562600	1198400	13624000	14329000	12697000	13098000
LFGGFNSSDTVTSPQR	RGPSAAFAPAAAEPKLFGGFNSSDTVTSPQ	FGGFNSSDTVTSPQRAGPLAGGVTTFVALY	K	L	F	Q	R	A	0	1	1	1	0	1	0	2	0	0	1	0	0	2	1	3	2	0	0	1	0	0	16	0	1711.82	P12931	P12931	63	78	SRC	Proto-oncogene tyrosine-protein kinase Src	yes	yes	2;3	2.4645e-29	272.32	By MS/MS		0		By MS/MS	By MS/MS	By MS/MS	By MS/MS	By MS/MS	By MS/MS	1		2	2	2	2	2	2	863750000	1600000		131190000	117400000	142340000	173540000	136730000	160930000			8705	483	8808	52662;52663;52664;52665;52666;52667;52668;52669;52670;52671;52672;52673;52674	36131;36132;36133;36134;36135;36136;36137;36138;36139;36140;36141;36142;36143;36144;36145	36144			15	1600000	0	13758000	10415000	13153000	15860000
VNGIDYQLYFPITQDR	KAEAIVYKHGSGRIKVNGIDYQLYFPITQD	NGIDYQLYFPITQDREQLMFPFHFVDRLGK	K	V	N	D	R	E	0	1	1	2	0	2	0	1	0	2	1	0	0	1	1	0	1	0	2	1	0	0	16	0	1940.96	P82933	P82933	295	310	MRPS9	28S ribosomal protein S9, mitochondrial	yes	yes	2	9.8473e-05	121.28			2						By MS/MS	By MS/MS							1	1	5320200							2980900	2339300			16193	1179	16399	97746;97747	66880;66881	66880			2	0	0
VNGRPLEMIEPR	ATAVAHCKRGNGLIKVNGRPLEMIEPRTLQ	LIKVNGRPLEMIEPRTLQYKLLEPVLLLGK	K	V	N	P	R	T	0	2	1	0	0	0	2	1	0	1	1	0	1	0	2	0	0	0	0	1	0	0	12	1	1409.74	P62249	P62249	34	45	RPS16	40S ribosomal protein S16	yes	yes	3	0.0003156	81.494		By matching	1			By matching		By matching	By MS/MS	By MS/MS		1		1		1	1	1	42274000		497750		2301300		2240900	18305000	18929000			16194	1093	16400	97748;97749;97750;97751;97752	66882;66883	66883			2	0	403730		204160		204800
VNIAFNYDMPEDSDTYLHR	LVATNLFGRGMDIERVNIAFNYDMPEDSDT	FNYDMPEDSDTYLHRVARAGRFGTKGLAIT	R	V	N	H	R	V	1	1	2	3	0	0	1	0	1	1	1	0	1	1	1	1	1	0	2	1	0	0	19	0	2299.02	Q13838	Q13838	356	374	DDX39B	Spliceosome RNA helicase DDX39B	yes	yes	3	6.7218e-07	113.88			2						By MS/MS	By MS/MS							1	1	56641000							28664000	27977000			16195	1362	16401	97753;97754	66884;66885	66884			2	0	0
VNIDDLVK	LTSLAAALDENKDGKVNIDDLVKVIELVDK	DENKDGKVNIDDLVKVIELVDKEDVHISTS	K	V	N	V	K	V	0	0	1	2	0	0	0	0	0	1	1	1	0	0	0	0	0	0	0	2	0	0	8	0	914.507	O95202	O95202	683	690	LETM1	LETM1 and EF-hand domain-containing protein 1, mitochondrial	yes	yes	2	0.025401	78.149			2						By MS/MS	By MS/MS							1	1	18960000							8617800	10342000			16196	274	16402	97755;97756	66886;66887	66887			2	0	0
VNIEGGAIALGHPLGASGCR	VSAAIVKELGLNPEKVNIEGGAIALGHPLG	GAIALGHPLGASGCRILVTLLHTLERMGRS	K	V	N	C	R	I	3	1	1	0	1	0	1	5	1	2	2	0	0	0	1	1	0	0	0	1	0	0	20	0	1947.99	Q9BWD1	Q9BWD1	342	361	ACAT2	Acetyl-CoA acetyltransferase, cytosolic	yes	yes	3	1.4482e-10	100.67					By matching	By matching	By matching	By matching	By MS/MS	By MS/MS			1	1	1	1	1	1	53942000			3160900	3182400	2872200	2679300	21585000	20462000			16197	2007	16403	97757;97758;97759;97760;97761;97762	66888;66889	66888			2	0	0	331470	282330	265400	244860
VNIIPLIAK	LKPLDIEFMKRLHEKVNIIPLIAKADTLTP	KRLHEKVNIIPLIAKADTLTPEECQQFKKQ	K	V	N	A	K	A	1	0	1	0	0	0	0	0	0	3	1	1	0	0	1	0	0	0	0	1	0	0	9	0	979.643	Q16181;Q6ZU15	Q16181	187	195	SEPT7;SEPT14	Septin-7;Septin-14	yes	no	2	0.0036183	87.323			0		By MS/MS	By matching	By MS/MS	By MS/MS	By MS/MS	By MS/MS			2	2	2	2	2	2	175930000			9684000	8980500	8735300	9852400	77794000	60886000			16198	1476	16404	97763;97764;97765;97766;97767;97768;97769;97770;97771;97772;97773;97774	66890;66891;66892;66893;66894;66895;66896	66896			6	0	0	1015500	796700	807190	900420
VNIISVTNK	FSKDGTLFAWGNGEKVNIISVTNKGLLHSF	WGNGEKVNIISVTNKGLLHSFDLLKAVCLE	K	V	N	N	K	G	0	0	2	0	0	0	0	0	0	2	0	1	0	0	0	1	1	0	0	2	0	0	9	0	986.576	Q9BY44	Q9BY44	59	67	EIF2A	Eukaryotic translation initiation factor 2A;Eukaryotic translation initiation factor 2A, N-terminally processed	yes	yes	2	0.042388	63.534			2						By MS/MS	By MS/MS							1	1	44721000							19574000	25147000			16199	2026	16405	97775;97776	66897;66898	66897			2	0	0
SLLSQMLHYDPNKR	QDFSKVVPPLDEDGRSLLSQMLHYDPNKRI	RSLLSQMLHYDPNKRISAKAALAHPFFQDV	R	S	L	K	R	I	0	1	1	1	0	1	0	0	1	0	3	1	1	0	1	2	0	0	1	0	0	0	14	1	1700.87	P24941	P24941	261	274	CDK2	Cyclin-dependent kinase 2	yes	yes	2;3	2.8223e-06	150.68	By MS/MS	By MS/MS	0		By MS/MS	By MS/MS	By MS/MS	By MS/MS	By MS/MS	By MS/MS	1	1	2	1	1	2	2	2	807130000	1494100	1419200	131260000	189150000	101310000	128410000	165340000	88736000			13451	616	13630	80595;80596;80597;80598;80599;80600;80601;80602;80603;80604;80605;80606	54476;54477;54478;54479;54480;54481;54482;54483;54484;54485;54486;54487;54488;54489;54490	54490			15	1494100	1151100	13764000	16780000	9361800	11736000
VNILEVASGAVLR	LDQTGQHLFCVCGTRVNILEVASGAVLRSL	TRVNILEVASGAVLRSLEQEDQEDITAFDL	R	V	N	L	R	S	2	1	1	0	0	0	1	1	0	1	2	0	0	0	0	1	0	0	0	3	0	0	13	0	1339.78	Q12788	Q12788	47	59	TBL3	Transducin beta-like protein 3	yes	yes	2	0.0071896	68.069					By matching	By matching	By matching		By MS/MS	By MS/MS			1	1	1		1	1	11811000			750740	254380	1110800		5439900	4255400			16201	1279	16407	97790;97791;97792;97793;97794	66903;66904	66903			0	0	0	78727	22567	102640
VNILSDMHLR	TQLMILSASEATVKRVNILSDMHLRSIRTK	ATVKRVNILSDMHLRSIRTKLMLMSRNEEA	R	V	N	L	R	S	0	1	1	1	0	0	0	0	1	1	2	0	1	0	0	1	0	0	0	1	0	0	10	0	1196.63	P51114	P51114	181	190	FXR1	Fragile X mental retardation syndrome-related protein 1	yes	yes	2;3	5.4321e-07	150.24					By matching	By matching	By matching	By matching	By MS/MS	By MS/MS			1	1	1	1	2	2	168800000			5192300	7266700	6513600	9343700	81806000	58680000			16202	941	16408	97795;97796;97797;97798;97799;97800;97801;97802	66905;66906;66907	66906			3	0	0	544500	644660	601880	853930
VNINGGAVSLGHPIGMSGAR	VVLANIKMLEIDPQKVNINGGAVSLGHPIG	GAVSLGHPIGMSGARIVGHLTHALKQGEYG	K	V	N	A	R	I	2	1	2	0	0	0	0	5	1	2	1	0	1	0	1	2	0	0	0	2	0	0	20	0	1905.98	P24752	P24752	374	393	ACAT1	Acetyl-CoA acetyltransferase, mitochondrial	yes	yes	3	1.5178e-10	128.32					By matching		By matching	By matching	By MS/MS	By MS/MS			1		1	1	1	1	63330000			2526000		3378500	2410200	24901000	30114000			16203	614	16409	97803;97804;97805;97806;97807	66908;66909	66909			2	0	0	264890		312190	220270
VNLAELFK	AIPAVEVFEGEPGNKVNLAELFKGKKGVLF	EGEPGNKVNLAELFKGKKGVLFGVPGAFTP	K	V	N	F	K	G	1	0	1	0	0	0	1	0	0	0	2	1	0	1	0	0	0	0	0	1	0	0	8	0	932.533	P30044	P30044	76	83	PRDX5	Peroxiredoxin-5, mitochondrial	yes	yes	2	0.041804	68.214			2						By MS/MS	By MS/MS							1	1	15237000							8411200	6825800			16204	675	16410	97808;97809	66910;66911	66910			2	0	0
PSFSSDMKPK	RDAGAPTYMYEFQYRPSFSSDMKPKTVIGD	EFQYRPSFSSDMKPKTVIGDHGDELFSVFG	R	P	S	P	K	T	0	0	0	1	0	0	0	0	0	0	0	2	1	1	2	3	0	0	0	0	0	0	10	1	1122.54	P23141	P23141	453	462	CES1	Liver carboxylesterase 1	yes	yes	2;3	5.5581e-07	172.23	By matching	By matching	0		By MS/MS	By MS/MS	By MS/MS	By MS/MS	By MS/MS	By MS/MS	2	2	2	3	2	2	2	3	1033200000	847650	984460	131340000	134600000	212280000	137870000	206150000	209110000			11895	592	12059	71341;71342;71343;71344;71345;71346;71347;71348;71349;71350;71351;71352;71353;71354;71355;71356;71357;71358	48640;48641;48642;48643;48644;48645;48646;48647;48648;48649;48650;48651	48647			12	847650	798510	13773000	11941000	19616000	12600000
FLQVGGNTFSK	RDEERAPRMGCMKSKFLQVGGNTFSKTETS	MKSKFLQVGGNTFSKTETSASPHCPVYVPD	K	F	L	S	K	T	0	0	1	0	0	1	0	2	0	0	1	1	0	2	0	1	1	0	0	1	0	0	11	0	1196.62	P08631	P08631	29	39	HCK	Tyrosine-protein kinase HCK	yes	yes	2	8.9076e-07	152.06	By matching	By MS/MS	0		By MS/MS	By MS/MS	By MS/MS	By MS/MS	By MS/MS	By MS/MS	1	1	1	1	1	1	1	1	1172000000	921320	1239100	131580000	145240000	136600000	159110000	264530000	332830000			4511	419	4564	27130;27131;27132;27133;27134;27135;27136;27137	18977;18978;18979;18980;18981;18982	18977			5	921320	1005000	13799000	12885000	12622000	14541000
VNLGAFR	VAVVIDPTRTISAGKVNLGAFRTYPKGYKP	TRTISAGKVNLGAFRTYPKGYKPPDEGPSE	K	V	N	F	R	T	1	1	1	0	0	0	0	1	0	0	1	0	0	1	0	0	0	0	0	1	0	0	7	0	775.434	Q92905	Q92905	181	187	COPS5	COP9 signalosome complex subunit 5	yes	yes	2	0.020414	103.28			2						By MS/MS	By MS/MS							1	1	4099000								4099000			16207	1813	16413	97822;97823	66920;66921	66921			2	0	0
VNLLYSR	AEISSKSPVAVQSTKVNLLYSRDHSVAESL	PVAVQSTKVNLLYSRDHSVAESLNYVASWN	K	V	N	S	R	D	0	1	1	0	0	0	0	0	0	0	2	0	0	0	0	1	0	0	1	1	0	0	7	0	863.486	Q13011	Q13011	277	283	ECH1	Delta(3,5)-Delta(2,4)-dienoyl-CoA isomerase, mitochondrial	yes	yes	2	0.0024167	158.12			2						By matching	By MS/MS							1	1	47035000							22890000	24145000			16208	1292	16414	97824;97825	66922	66922			1	0	0
VNLQNNPGAMEHFHMK	DAVREIRKYDDVTEKVNLQNNPGAMEHFHM	NLQNNPGAMEHFHMKLFRAQRNLYIAGFSL	K	V	N	M	K	L	1	0	3	0	0	1	1	1	2	0	1	1	2	1	1	0	0	0	0	1	0	0	16	0	1865.87	P51572	P51572	80	95	BCAP31	B-cell receptor-associated protein 31	yes	yes	4	0.0015515	68.919			2							By MS/MS								1	17573000								17573000			16209	948	16415	97826	66923	66923			1	0	0
ETIGVGSYSECKR	LHGKNLVFSDGYVVKETIGVGSYSECKRCV	VKETIGVGSYSECKRCVHKATNMEYAVKVI	K	E	T	K	R	C	0	1	0	0	1	0	2	2	0	1	0	1	0	0	0	2	1	0	1	1	0	0	13	1	1484.69	Q15418	Q15418	422	434	RPS6KA1	Ribosomal protein S6 kinase alpha-1	yes	yes	3	3.0244e-09	134.56	By MS/MS	By matching	0		By MS/MS	By MS/MS	By MS/MS	By MS/MS	By MS/MS	By MS/MS	1	1	1	1	1	1	1	1	1097400000	1118200	1220700	132010000	139040000	182180000	156350000	249180000	236340000			3911	1453	3958	23770;23771;23772;23773;23774;23775;23776;23777	16885;16886;16887;16888;16889;16890;16891;16892;16893	16892			9	1118200	990150	13843000	12335000	16834000	14289000
VNNFGSGLTALGLKPK	LGNYKWMNYLEVNRRVNNFGSGLTALGLKP	NNFGSGLTALGLKPKNTIAIFCETRAEWMI	R	V	N	P	K	N	1	0	2	0	0	0	0	3	0	0	3	2	0	1	1	1	1	0	0	1	0	0	16	1	1614.91	O60488	O60488	135	150	ACSL4	Long-chain-fatty-acid--CoA ligase 4	yes	yes	3	6.8694e-05	107.07			2						By MS/MS	By MS/MS							1	1	23015000							13662000	9352800			16211	187	16417	97835;97836	66934;66935	66934			2	0	0
LPLAQVSAHPWVR	QDLISKLLRHNPSERLPLAQVSAHPWVRAN	ERLPLAQVSAHPWVRANSRRVLPPSALQSV	R	L	P	V	R	A	2	1	0	0	0	1	0	0	1	0	2	0	0	0	2	1	0	1	0	2	0	0	13	0	1472.83	Q96GD4	Q96GD4	316	328	AURKB	Aurora kinase B	yes	yes	2;3	2.7617e-06	140.3			0		By MS/MS	By MS/MS	By MS/MS	By MS/MS	By MS/MS	By MS/MS			2	2	2	2	2	2	949890000			132660000	137900000	174920000	162600000	180660000	161150000			9652	1869	9766	58402;58403;58404;58405;58406;58407;58408;58409;58410;58411;58412;58413	39981;39982;39983;39984;39985;39986;39987;39988	39981			8	0	0	13911000	12234000	16164000	14860000
VNNSSLIGLGYTQTLKPGIK	AAKYQIDPDACFSAKVNNSSLIGLGYTQTL	LIGLGYTQTLKPGIKLTLSALLDGKNVNAG	K	V	N	I	K	L	0	0	2	0	0	1	0	3	0	2	3	2	0	0	1	2	2	0	1	1	0	0	20	1	2102.17	P21796	P21796	237	256	VDAC1	Voltage-dependent anion-selective channel protein 1	yes	yes	2	6.6327e-11	146.79			2						By MS/MS								1		57183000							57183000				16213	576	16419	97847	66946	66946			1	0	0
TVYTLAWGPPVPPMSLGGEGDR	YSNKPPQISSTYHKKTVYTLAWGPPVPPMS	GPPVPPMSLGGEGDRPSLALYSCGGEGIVL	K	T	V	D	R	P	1	1	0	1	0	0	1	4	0	0	2	0	1	0	4	1	2	1	1	2	0	0	22	0	2299.13	Q8TEQ6	Q8TEQ6	472	493	GEMIN5	Gem-associated protein 5	yes	yes	3	0.035908	25.544	By MS/MS	By MS/MS	0		By MS/MS	By MS/MS	By MS/MS	By MS/MS	By MS/MS	By MS/MS	1	1	2	2	2	2	2	2	772910000	37160000	51189000	132850000	139110000	115220000	164820000	65922000	66641000			15170	1759	15370	91572;91573;91574;91575;91576;91577;91578;91579;91580;91581;91582;91583;91584;91585	62582;62583;62584	62583			3	37160000	41520000	13932000	12341000	10646000	15063000
LASSVLR	______________________________	SMLRLQKRLASSVLRCGKKKVWLDPNETNE	R	L	A	L	R	C	1	1	0	0	0	0	0	0	0	0	2	0	0	0	0	2	0	0	0	1	0	0	7	0	744.449	P84098	P84098	10	16	RPL19	60S ribosomal protein L19	yes	yes	2	0.0014128	153.61	By MS/MS	By MS/MS	0		By MS/MS	By MS/MS	By MS/MS	By matching	By MS/MS	By MS/MS	1	1	1	1	1	1	1	1	796050000	61809000	80566000	133410000	139990000	67759000	62870000	137860000	111790000			8389	1184	8487	50813;50814;50815;50816;50817;50818;50819;50820	34888;34889;34890;34891;34892;34893;34894	34890			7	61809000	65348000	13990000	12419000	6261200	5745700
SQAEQLLK	DSIEMYEWYSKHMTRSQAEQLLKQEGKEGG	YSKHMTRSQAEQLLKQEGKEGGFIVRDSSK	R	S	Q	L	K	Q	1	0	0	0	0	2	1	0	0	0	2	1	0	0	0	1	0	0	0	0	0	0	8	0	915.503	Q06187	Q06187	289	296	BTK	Tyrosine-protein kinase BTK	yes	yes	2	0.02268	89.142	By MS/MS	By MS/MS	0		By MS/MS	By MS/MS	By MS/MS		By MS/MS	By MS/MS	1	1	1	1	1		1	1	656320000	1089700	1082300	134890000	128760000	138330000		252170000				13688	1249	13867	81943;81944;81945;81946;81947;81948;81949	55365;55366;55367;55368	55368			4	1089700	877890	14146000	11423000	12782000
VNPALAELNLR	GLTEARCKDISSALRVNPALAELNLRSNEL	SALRVNPALAELNLRSNELGDVGVHCVLQG	R	V	N	L	R	S	2	1	2	0	0	0	1	0	0	0	3	0	0	0	1	0	0	0	0	1	0	0	11	0	1208.69	P13489	P13489	54	64	RNH1	Ribonuclease inhibitor	yes	yes	2	2.9083e-23	243.29			2						By MS/MS	By MS/MS							1	1	74745000							40904000	33841000			16217	489	16423	97873;97874	66967;66968	66968			2	0	0
LLTLEDK	DPEEIRPKEVYLDRKLLTLEDKELGSGNFG	KEVYLDRKLLTLEDKELGSGNFGTVKKGYY	K	L	L	D	K	E	0	0	0	1	0	0	1	0	0	0	3	1	0	0	0	0	1	0	0	0	0	0	7	0	830.475	P43405	P43405	369	375	SYK	Tyrosine-protein kinase SYK	yes	yes	1;2	2.3086e-13	182.95	By matching		0		By MS/MS	By MS/MS	By MS/MS	By MS/MS	By MS/MS	By MS/MS	1		2	2	2	2	2	2	1329200000	654070		135000000	185080000	183240000	157430000	336760000	331020000			9418	827	9530	57074;57075;57076;57077;57078;57079;57080;57081;57082;57083;57084;57085;57086	39121;39122;39123;39124;39125;39126;39127	39127			6	654070	0	14157000	16419000	16932000	14388000
VNPIQGLASK	KEWVAKQTKRMLDMKVNPIQGLASKWDYEK	MLDMKVNPIQGLASKWDYEKNEWKK_____	K	V	N	S	K	W	1	0	1	0	0	1	0	1	0	1	1	1	0	0	1	1	0	0	0	1	0	0	10	0	1025.59	P13073	P13073	150	159	COX4I1	Cytochrome c oxidase subunit 4 isoform 1, mitochondrial	yes	yes	2	0.009187	76.345			2						By MS/MS	By MS/MS							1	1	18320000							11007000	7313300			16219	487	16425	97883;97884	66977;66978	66978			2	0	0
TAMSLLWK	QLMSYPLSEGQLDQKTAMSLLWKSYPLVCI	EGQLDQKTAMSLLWKSYPLVCIAKELIPEA	K	T	A	W	K	S	1	0	0	0	0	0	0	0	0	0	2	1	1	0	0	1	1	1	0	0	0	0	8	0	948.51	P23141	P23141	377	384	CES1	Liver carboxylesterase 1	yes	yes	2	0.011163	102.71			0		By MS/MS	By MS/MS	By MS/MS	By MS/MS	By MS/MS	By MS/MS			2	2	2	3	3	3	879270000			135240000	133970000	134870000	134570000	175740000	164890000			14092	592	14277;14278	84843;84844;84845;84846;84847;84848;84849;84850;84851;84852;84853;84854;84855;84856;84857	57820;57821;57822;57823;57824;57825;57826;57827;57828;57829;57830;57831;57832;57833;57834;57835;57836;57837;57838;57839;57840;57841	57840	81		21	0	0	14182000	11885000	12462000	12299000
VNPQISDEKDEDEKEEK	DLAAKRRPEEKEPEKVNPQISDEKDEDEKE	PQISDEKDEDEKEEKRRKTTPKEPTEKKMA	K	V	N	E	K	R	0	0	1	3	0	1	5	0	0	1	0	3	0	0	1	1	0	0	0	1	0	0	17	2	2030.93	P26358	P26358	307	323	DNMT1	DNA (cytosine-5)-methyltransferase 1	yes	yes	3	3.5683e-05	79.837			2						By MS/MS	By MS/MS							1	1	0											16221	629	16427	97891;97892	66981;66982	66981			2	0	0
VNPTVFFDIAVDGEPLGR	______________________________	TVFFDIAVDGEPLGRVSFELFADKVPKTAE	M	V	N	G	R	V	1	1	1	2	0	0	1	2	0	1	1	0	0	2	2	0	1	0	0	3	0	0	18	0	1944.99	P62937	P62937	2	19	PPIA	Peptidyl-prolyl cis-trans isomerase A;Peptidyl-prolyl cis-trans isomerase A, N-terminally processed	yes	yes	2;3	6.1105e-07	121.24			2				By matching		By MS/MS	By MS/MS					1		2	3	43133000					1871200		1817300	39444000			16222	1132	16428;16429	97893;97894;97895;97896;97897;97898	66983;66984;66985;66986	66984			4	0	0			172910
VNPVEYSIVMEFLDPGGPMMK	DGVLVGWNLRCLQGRVNPVEYSIVMEFLDP	SIVMEFLDPGGPMMKLVYKLQAEDYKFDFP	R	V	N	M	K	L	0	0	1	1	0	0	2	2	0	1	1	1	3	1	3	1	0	0	1	3	0	0	21	0	2352.12	Q9NXE4	Q9NXE4	114	134	SMPD4	Sphingomyelin phosphodiesterase 4	yes	yes	2;3	2.0811e-09	91.889			2				By MS/MS		By MS/MS	By MS/MS					1		2	2	22482000					151600		5499600	16830000			16223	2179	16430	97899;97900;97901;97902;97903	66987;66988;66989	66988			3	0	0			14009
VNQAIWLLCTGAR	GTVRRQAVDVSPLRRVNQAIWLLCTGAREA	RRVNQAIWLLCTGAREAAFRNIKTIAECLA	R	V	N	A	R	E	2	1	1	0	1	1	0	1	0	1	2	0	0	0	0	0	1	1	0	1	0	0	13	0	1500.79	P46782	P46782	147	159	RPS5	40S ribosomal protein S5;40S ribosomal protein S5, N-terminally processed	yes	yes	2	5.1964e-08	118.28			2						By MS/MS	By MS/MS							1	1	153930000							83727000	70199000			16224	854	16431	97904;97905	66990;66991	66991			0	0	0
EFIDACLNK	NNPPTLVGDFTKSFKEFIDACLNKDPSFRP	FTKSFKEFIDACLNKDPSFRPTAKELLKHK	K	E	F	N	K	D	1	0	1	1	1	0	1	0	0	1	1	1	0	1	0	0	0	0	0	0	0	0	9	0	1108.52	Q9P289	Q9P289	249	257	STK26	Serine/threonine-protein kinase 26	yes	yes	2	0.001716	100.19			0		By MS/MS	By MS/MS	By MS/MS	By MS/MS	By MS/MS	By MS/MS			1	1	1	1	1	1	892880000			135430000	135300000	142280000	140950000	172110000	166810000			3113	2213	3152	18466;18467;18468;18469;18470;18471	12491;12492;12493;12494;12495;12496	12493			6	0	0	14202000	12003000	13147000	12882000
MALNHPYFNDLDNQIKK	SKMLIYDPAKRISGKMALNHPYFNDLDNQI	LNHPYFNDLDNQIKKM______________	K	M	A	K	K	M	1	0	3	2	0	1	0	0	1	1	2	2	1	1	1	0	0	0	1	0	0	0	17	1	2060.01	P06493	P06493	280	296	CDK1	Cyclin-dependent kinase 1	yes	yes	3;4	5.1013e-05	100.23			0		By MS/MS	By MS/MS	By MS/MS	By MS/MS	By MS/MS	By MS/MS			2	2	2	2	2	2	858390000			135880000	121640000	138220000	155840000	178000000	128810000			10390	375	10514	62655;62656;62657;62658;62659;62660;62661;62662;62663;62664;62665;62666	42835;42836;42837;42838;42839;42840;42841;42842;42843;42844;42845	42837			11	0	0	14249000	10791000	12772000	14242000
VNQIQDHLLK	ARPQDLGPTIAIVTKVNQIQDHLLKKHDIE	AIVTKVNQIQDHLLKKHDIELYMHLNRLEI	K	V	N	L	K	K	0	0	1	1	0	2	0	0	1	1	2	1	0	0	0	0	0	0	0	1	0	0	10	0	1206.67	Q92609	Q92609	301	310	TBC1D5	TBC1 domain family member 5	yes	yes	3	0.022204	50.108			2						By matching	By MS/MS							1	1	13518000							6658800	6859200			16227	1792	16434	97928;97929	67015	67015			1	0	0
VNQPASFAVSLNGAK	ARRLTVSSLQESGLKVNQPASFAVSLNGAK	VNQPASFAVSLNGAKGAIDAKVHSPSGALE	K	V	N	A	K	G	3	0	2	0	0	1	0	1	0	0	1	1	0	1	1	2	0	0	0	2	0	0	15	0	1501.79	P21333	P21333	2347	2361	FLNA	Filamin-A	yes	yes	2	0.0015936	84.821			1		By matching			By MS/MS	By MS/MS	By matching			1			1	1	1	28424000			1377000			3757300	12040000	11249000			16228	574	16435	97930;97931;97932;97933	67016;67017	67017			2	0	0	144400			343380
STTTGHLIYK	THINIVVIGHVDSGKSTTTGHLIYKCGGID	VDSGKSTTTGHLIYKCGGIDKRTIEKFEKE	K	S	T	Y	K	C	0	0	0	0	0	0	0	1	1	1	1	1	0	0	0	1	3	0	1	0	0	0	10	0	1119.59	P68104;Q5VTE0;Q05639	P68104	21	30	EEF1A1;EEF1A1P5;EEF1A2	Elongation factor 1-alpha 1;Putative elongation factor 1-alpha-like 3;Elongation factor 1-alpha 2	yes	no	2;3	0.00015252	128.38	By MS/MS	By MS/MS	0		By MS/MS	By MS/MS	By MS/MS	By MS/MS	By MS/MS	By MS/MS	2	2	2	2	2	2	2	2	3507800000	12087000	12492000	136930000	148470000	166720000	163660000	1508900000	1358600000			13904	1158	14086	83612;83613;83614;83615;83616;83617;83618;83619;83620;83621;83622;83623;83624;83625;83626;83627	56989;56990;56991;56992;56993;56994;56995;56996;56997;56998;56999;57000;57001;57002	56997			14	12087000	10132000	14360000	13171000	15406000	14957000
VNSFQNMK	WQGHMKATQSYLQEKVNSFQNMKNQYMGNM	QSYLQEKVNSFQNMKNQYMGNMSMPPPFVP	K	V	N	M	K	N	0	0	2	0	0	1	0	0	0	0	0	1	1	1	0	1	0	0	0	1	0	0	8	0	966.459	P49750	P49750	500	507	YLPM1	YLP motif-containing protein 1	yes	yes	2	0.0017342	124.37					By matching	By matching	By matching	By matching	By MS/MS	By MS/MS			1	1	1	1	1	1	16926000			604770	768340	634820	783290	7350900	6783900			16230	905	16437	97938;97939;97940;97941;97942;97943	67019;67020	67019			2	0	0	63421	68163	58661	71585
YLDSIPPGQYMDSSLVK	RLYLIFEFLSMDLKKYLDSIPPGQYMDSSL	DSIPPGQYMDSSLVKSYLYQILQGIVFCHS	K	Y	L	V	K	S	0	0	0	2	0	1	0	1	0	1	2	1	1	0	2	3	0	0	2	1	0	0	17	0	1911.93	P06493	P06493	90	106	CDK1	Cyclin-dependent kinase 1	yes	yes	2;3	0.00012303	126.12	By MS/MS	By MS/MS	0		By MS/MS	By MS/MS	By MS/MS	By MS/MS	By MS/MS	By MS/MS	1	2	4	3	3	4	3	3	989920000	2091200	8913600	137060000	147940000	160140000	158200000	134680000	240900000			17204	375	17420;17421	103648;103649;103650;103651;103652;103653;103654;103655;103656;103657;103658;103659;103660;103661;103662;103663;103664;103665;103666;103667;103668;103669;103670	70844;70845;70846;70847;70848;70849;70850;70851;70852;70853;70854;70855;70856;70857;70858;70859;70860;70861;70862;70863;70864;70865;70866;70867;70868;70869;70870;70871;70872;70873;70874;70875;70876;70877;70878;70879;70880;70881;70882;70883;70884;70885;70886;70887;70888;70889;70890;70891;70892;70893;70894;70895;70896	70859	36		53	2091200	7230000	14373000	13124000	14798000	14458000
VNVAGLVLAGSADFK	KVAETAVQLFISGDKVNVAGLVLAGSADFK	VNVAGLVLAGSADFKTELSQSDMFDQRLQS	K	V	N	F	K	T	3	0	1	1	0	0	0	2	0	0	2	1	0	1	0	1	0	0	0	3	0	0	15	0	1459.8	P62495	P62495	219	233	ETF1	Eukaryotic peptide chain release factor subunit 1	yes	yes	3	0.025629	35.757			2							By MS/MS								1	0											16232	1110	16439	97956	67025	67025			1	0	0
ADIWSLGITAIELAK	WMAPEVIQQSAYDSKADIWSLGITAIELAK	ADIWSLGITAIELAKGEPPNSDMHPMRVLF	K	A	D	A	K	G	3	0	0	1	0	0	1	1	0	3	2	1	0	0	0	1	1	1	0	0	0	0	15	0	1599.89	Q9P289;O00506	Q9P289	200	214	STK26;STK25	Serine/threonine-protein kinase 26;Serine/threonine-protein kinase 25	no	no	2;3	3.2738e-09	164.9		By MS/MS	0		By MS/MS	By MS/MS	By MS/MS	By MS/MS	By MS/MS	By MS/MS		1	2	2	2	2	2	2	1124600000		316230	137260000	131230000	189350000	124270000	218660000	323490000			276	2213;66	279	1557;1558;1559;1560;1561;1562;1563;1564;1565;1566;1567;1568;1569	1073;1074;1075;1076;1077;1078;1079;1080;1081;1082;1083;1084	1081			12	0	256500	14394000	11642000	17497000	11357000
VNVGAGSHPNK	MVSWGGVSIPNSPFRVNVGAGSHPNKVKVY	SPFRVNVGAGSHPNKVKVYGPGVAKTGLKA	R	V	N	N	K	V	1	0	2	0	0	0	0	2	1	0	0	1	0	0	1	1	0	0	0	2	0	0	11	0	1078.55	P21333	P21333	761	771	FLNA	Filamin-A	yes	yes	2;3	0.054285	50.805			0		By MS/MS	By matching	By MS/MS	By matching	By MS/MS	By MS/MS			2	2	2	1	1	2	6287500			397410	408800	743090	209610	892590	3636000			16234	574	16441	97970;97971;97972;97973;97974;97975;97976;97977;97978;97979	67043;67044	67044			1	0	0	41675	36266	68665	19156
VNVPVIGGHAGK	ANTFVAELKGLDPARVNVPVIGGHAGKTII	PARVNVPVIGGHAGKTIIPLISQCTPKVDF	R	V	N	G	K	T	1	0	1	0	0	0	0	3	1	1	0	1	0	0	1	0	0	0	0	3	0	0	12	0	1146.65	P40926	P40926	192	203	MDH2	Malate dehydrogenase, mitochondrial	yes	yes	2	0.0071896	71.614			0		By matching	By matching		By matching	By MS/MS	By MS/MS			1	1		1	1	1	30764000			2232200	1762300		1867800	13631000	11271000			16235	793	16442	97980;97981;97982;97983;97984	67045;67046	67046			2	0	0	234090	156340		170700
VNVQPELVS	PVNPVFCMPEEVLQRVNVQPELVS______	EEVLQRVNVQPELVS_______________	R	V	N	V	S	-	0	0	1	0	0	1	1	0	0	0	1	0	0	0	1	1	0	0	0	3	0	0	9	0	983.529	P53611	P53611	323	331	RABGGTB	Geranylgeranyl transferase type-2 subunit beta	yes	yes	2	0.0028572	92.47					By matching	By matching	By matching	By matching	By MS/MS	By MS/MS			1	1	1	1	1	1	51942000			2127500	2167200	2716900	3027600	20124000	21779000			16236	986	16443	97985;97986;97987;97988;97989;97990	67047;67048	67047			2	0	0	223100	192260	251060	276690
VNWATTPSSQKK	LAAMNGRKIMGKEVKVNWATTPSSQKKDTS	EVKVNWATTPSSQKKDTSSSTVVSTQRSQD	K	V	N	K	K	D	1	0	1	0	0	1	0	0	0	0	0	2	0	0	1	2	2	1	0	1	0	0	12	1	1345.7	P31483;Q01085	P31483	78	89	TIA1;TIAL1	Nucleolysin TIA-1 isoform p40;Nucleolysin TIAR	no	no	2	0.019454	61.353			2						By MS/MS								1		0											16237	701;1202	16444	97991	67049	67049			1	0	0
TIVSIGDPK	KKTKMTDEEIMEKLRTIVSIGDPKKKYTRY	IMEKLRTIVSIGDPKKKYTRYEKIGQGASG	R	T	I	P	K	K	0	0	0	1	0	0	0	1	0	2	0	1	0	0	1	1	1	0	0	1	0	0	9	0	928.523	Q13177	Q13177	238	246	PAK2	Serine/threonine-protein kinase PAK 2;PAK-2p27;PAK-2p34	yes	yes	2	0.0015158	101.54			0		By MS/MS	By MS/MS	By MS/MS	By MS/MS	By MS/MS	By MS/MS			1	1	1	1	1	1	1478900000			138110000	147780000	150180000	158590000	427900000	456300000			14537	1311	14727	87567;87568;87569;87570;87571;87572	59607;59608;59609;59610;59611;59612;59613;59614;59615;59616;59617;59618	59607			12	0	0	14483000	13110000	13877000	14493000
VNYNFEDETVR	LELVTQYQQLCIFWKVNYNFEDETVRKFLL	IFWKVNYNFEDETVRKFLLSQLQKTRPVIL	K	V	N	V	R	K	0	1	2	1	0	0	2	0	0	0	0	0	0	1	0	0	1	0	1	2	0	0	11	0	1384.63	P29728	P29728	611	621	OAS2	2-5-oligoadenylate synthase 2	yes	yes	2	0.00046651	103.7			1			By matching		By matching	By MS/MS	By MS/MS				1		1	1	1	8772200				1433200		573330	3765900	2999800			16239	671	16446	97999;98000;98001;98002	67055;67056	67056			2	0	0		127150		52398
TSAAQAIHPGCGFLSENMEFAELCK	QQSYLSMEKIIQVAKTSAAQAIHPGCGFLS	CGFLSENMEFAELCKQEGIIFIGPPPSAIR	K	T	S	C	K	Q	4	0	1	0	2	1	3	2	1	1	2	1	1	2	1	2	1	0	0	0	0	0	25	0	2767.24	Q96RQ3	Q96RQ3	119	143	MCCC1	Methylcrotonoyl-CoA carboxylase subunit alpha, mitochondrial	yes	yes	3	3.7177e-44	222.57	By MS/MS	By MS/MS	0		By MS/MS	By MS/MS	By MS/MS	By MS/MS	By MS/MS	By MS/MS	2	2	2	2	1	2	1	1	978990000	57821000	98727000	138130000	138760000	154450000	138090000	143480000	109520000			14916	1912	15109;15110	89903;89904;89905;89906;89907;89908;89909;89910;89911;89912;89913;89914;89915	61321;61322;61323;61324;61325;61326;61327;61328;61329;61330;61331;61332;61333;61334;61335;61336;61337;61338;61339;61340;61341	61340	223		21	57821000	80078000	14486000	12310000	14272000	12620000
LKECCDKPLLEK	LAKYICDNQDTISSKLKECCDKPLLEKSHC	SSKLKECCDKPLLEKSHCIAEVEKDAIPEN	K	L	K	E	K	S	0	0	0	1	2	0	2	0	0	0	3	3	0	0	1	0	0	0	0	0	0	0	12	2	1531.77	CON__P02769	CON__P02769	298	309			yes	yes	2;3;4	1.7272e-12	202.27	By MS/MS	By MS/MS	0		By MS/MS	By MS/MS	By MS/MS	By MS/MS	By MS/MS	By MS/MS	3	3	3	4	3	4	3	3	4972200000	3043700	4271300	138180000	48937000	280520000	136770000	2299500000	2061000000		+	9148	21	9254	55445;55446;55447;55448;55449;55450;55451;55452;55453;55454;55455;55456;55457;55458;55459;55460;55461;55462;55463;55464;55465;55466;55467;55468;55469;55470	38086;38087;38088;38089;38090;38091;38092;38093;38094;38095;38096;38097;38098;38099;38100;38101;38102;38103;38104	38100			19	3043700	3464500	14490000	4341400	25921000	12499000
VPAEGLEEVLTTPETVLTGHTEK	RLAVAGEDARIRLWRVPAEGLEEVLTTPET	VLTTPETVLTGHTEKICSLRFHPLAANVLA	R	V	P	E	K	I	1	0	0	0	0	0	5	2	1	0	3	1	0	0	2	0	5	0	0	3	0	0	23	0	2449.26	P57737	P57737	574	596	CORO7	Coronin-7	yes	yes	3	6.9387e-05	78.057			2				By matching	By matching		By MS/MS					1	1		1	10632000					1179600	1730400		7721800			16242	1032	16449	98027;98028;98029	67071	67071			1	0	0			109000	158140
VPAFETLK	HDFFQDKVWPHLALRVPAFETLKVQSAWAG	WPHLALRVPAFETLKVQSAWAGYYDYNTFD	R	V	P	L	K	V	1	0	0	0	0	0	1	0	0	0	1	1	0	1	1	0	1	0	0	1	0	0	8	0	903.507	Q96CU9	Q96CU9	395	402	FOXRED1	FAD-dependent oxidoreductase domain-containing protein 1	yes	yes	2	0.046214	67.277			1			By matching	By matching	By matching	By MS/MS	By matching				1	1	1	1	1	14956000				614050	403520	743290	5990100	7205400			16243	1847	16450	98030;98031;98032;98033;98034	67072	67072			1	0	0		54475	37287	67930
VPAGNWVLIEGVDQPIVK	RLWISVARYHIEVNRVPAGNWVLIEGVDQP	GNWVLIEGVDQPIVKTATITEPRGNEEAQI	R	V	P	V	K	T	1	0	1	1	0	1	1	2	0	2	1	1	0	0	2	0	0	1	0	4	0	0	18	0	1933.07	Q15029	Q15029	544	561	EFTUD2	116 kDa U5 small nuclear ribonucleoprotein component	yes	yes	2	0.00017164	127.71					By matching	By matching	By matching	By MS/MS	By MS/MS	By MS/MS			1	1	1	1	1	1	12610000			568990	614790	658350	707700	5882800	4177700			16244	1425	16451	98035;98036;98037;98038;98039;98040	67073;67074	67073			1	0	0	59669	54540	60835	64677
VPAINVNDSVTK	GVHNLYKMMANGILKVPAINVNDSVTKSKF	ILKVPAINVNDSVTKSKFDNLYGCRESLID	K	V	P	T	K	S	1	0	2	1	0	0	0	0	0	1	0	1	0	0	1	1	1	0	0	3	0	0	12	0	1255.68	P23526	P23526	175	186	AHCY	Adenosylhomocysteinase	yes	yes	2	0.00032122	108.47					By matching		By matching	By MS/MS	By MS/MS	By MS/MS			1		1	1	1	1	188960000			8045600		10262000	10260000	85214000	75173000			16245	602	16452	98041;98042;98043;98044;98045	67075;67076;67077	67076			3	0	0	843710		948240	937670
VPAPFKPITR	INRSMDPKNMFAIWRVPAPFKPITRKSVGH	FAIWRVPAPFKPITRKSVGHRMGGGKGAID	R	V	P	T	R	K	1	1	0	0	0	0	0	0	0	1	0	1	0	1	3	0	1	0	0	1	0	0	10	1	1124.67	Q9NX20	Q9NX20	124	133	MRPL16	39S ribosomal protein L16, mitochondrial	yes	yes	3	0.00047145	88.134					By matching		By matching	By matching	By MS/MS	By MS/MS			1		1	1	1	1	34404000			1688900		2248700	2193100	14648000	13626000			16246	2175	16453	98046;98047;98048;98049;98050	67078;67079	67079			2	0	0	177110		207790	200430
VIISAPSADAPMFVMGVNHEK	TMEKAGAHLQGGAKRVIISAPSADAPMFVM	SADAPMFVMGVNHEKYDNSLKIISNASCTT	R	V	I	E	K	Y	3	0	1	1	0	0	1	1	1	2	0	1	2	1	2	2	0	0	0	3	0	0	21	0	2212.1	P04406	P04406	119	139	GAPDH	Glyceraldehyde-3-phosphate dehydrogenase	yes	yes	2;3;4	4.9511e-12	169.4	By MS/MS	By MS/MS	0		By MS/MS	By MS/MS	By MS/MS	By MS/MS	By MS/MS	By MS/MS	1	1	2	2	2	2	4	4	5088400000	11652000	10461000	139230000	197130000	175820000	223920000	2292000000	2038100000			15812	352	16016;16017	95661;95662;95663;95664;95665;95666;95667;95668;95669;95670;95671;95672;95673;95674;95675;95676;95677;95678	65535;65536;65537;65538;65539;65540;65541;65542;65543;65544;65545;65546;65547;65548;65549;65550;65551;65552;65553	65547	21;22		19	11652000	8485100	14601000	17488000	16246000	20464000
EGSMSEDEFIEEAK	GKWRGQYDVAIKMIKEGSMSEDEFIEEAKV	KEGSMSEDEFIEEAKVMMNLSHEKLVQLYG	K	E	G	A	K	V	1	0	0	1	0	0	5	1	0	1	0	1	1	1	0	2	0	0	0	0	0	0	14	0	1599.66	Q06187	Q06187	434	447	BTK	Tyrosine-protein kinase BTK	yes	yes	2	2.016e-13	183	By matching		0		By MS/MS	By MS/MS	By MS/MS	By MS/MS	By MS/MS	By MS/MS	1		1	1	1	1	1	1	1085200000	852600		139720000	174440000	179300000	185020000	199500000	206400000			3243	1249	3283	19207;19208;19209;19210;19211;19212;19213	12973;12974;12975;12976;12977;12978;12979;12980	12978			8	852600	0	14652000	15476000	16568000	16909000
YQELPNSGPPHDR	EELNTYRQKQGVVLKYQELPNSGPPHDRRF	LKYQELPNSGPPHDRRFTFQVIIDGREFPE	K	Y	Q	D	R	R	0	1	1	1	0	1	1	1	1	0	1	0	0	0	3	1	0	0	1	0	0	0	13	0	1508.7	P19525	P19525	27	39	EIF2AK2	Interferon-induced, double-stranded RNA-activated protein kinase	yes	yes	2;3	7.8929e-09	189.58	By MS/MS	By MS/MS	0		By MS/MS	By MS/MS	By MS/MS	By MS/MS	By MS/MS	By MS/MS	2	2	2	2	2	2	2	2	1003300000	1085000	985230	140320000	31809000	226410000	152400000	229580000	220720000			17342	555	17563	104543;104544;104545;104546;104547;104548;104549;104550;104551;104552;104553;104554;104555;104556;104557;104558	71582;71583;71584;71585;71586;71587;71588;71589;71590;71591;71592;71593	71587			12	1085000	799130	14715000	2821900	20921000	13928000
KLPSTTL	LKPIESSILAQRRVRKLPSTTL________	ILAQRRVRKLPSTTL_______________	R	K	L	T	L	-	0	0	0	0	0	0	0	0	0	0	2	1	0	0	1	1	2	0	0	0	0	0	7	1	758.454	Q15418	Q15418	729	735	RPS6KA1	Ribosomal protein S6 kinase alpha-1	yes	yes	1;2	0.032013	105.22			0		By MS/MS	By MS/MS	By matching	By MS/MS	By MS/MS	By MS/MS			2	2	1	2	2	1	672130000			140670000	146240000	24011000	141810000	190320000	29085000			8016	1453	8109	48376;48377;48378;48379;48380;48381;48382;48383;48384;48385	33229;33230;33231;33232;33233	33232			4	0	0	14751000	12974000	2218700	12960000
ECLQALEFLHANQVIHR	TETCMDEAQIAAVCRECLQALEFLHANQVI	LQALEFLHANQVIHRDIKSDNVLLGMEGSV	R	E	C	H	R	D	2	1	1	0	1	2	2	0	2	1	3	0	0	1	0	0	0	0	0	1	0	0	17	0	2077.05	Q13177	Q13177	351	367	PAK2	Serine/threonine-protein kinase PAK 2;PAK-2p27;PAK-2p34	yes	yes	2;3;4	4.4569e-79	351.69			0		By MS/MS	By MS/MS	By MS/MS	By MS/MS	By MS/MS	By MS/MS			3	3	3	3	3	3	3132700000			140800000	232090000	213470000	103730000	1364700000	1077900000			2938	1311	2973	17402;17403;17404;17405;17406;17407;17408;17409;17410;17411;17412;17413;17414;17415;17416;17417;17418;17419	11804;11805;11806;11807;11808;11809;11810;11811;11812;11813;11814;11815;11816;11817;11818;11819	11819			16	0	0	14765000	20589000	19726000	9479600
VPDLSGMLQVLK	KKPKSVSKKLKSVFRVPDLSGMLQVLKELT	VFRVPDLSGMLQVLKELTDVQYYWVDVMLN	R	V	P	L	K	E	0	0	0	1	0	1	0	1	0	0	3	1	1	0	1	1	0	0	0	2	0	0	12	0	1298.73	Q8IYM9	Q8IYM9	280	291	TRIM22	E3 ubiquitin-protein ligase TRIM22	yes	yes	2	3.6283e-12	151.22			2						By MS/MS	By MS/MS							1	1	12209000							12209000				16252	1684	16459	98088;98089	67107;67108	67108			2	0	0
LVVWAADR	QGDEVSVHYDPMIAKLVVWAADRQAALTKL	YDPMIAKLVVWAADRQAALTKLRYSLRQYN	K	L	V	D	R	Q	2	1	0	1	0	0	0	0	0	0	1	0	0	0	0	0	0	1	0	2	0	0	8	0	928.513	Q96RQ3	Q96RQ3	437	444	MCCC1	Methylcrotonoyl-CoA carboxylase subunit alpha, mitochondrial	yes	yes	2	0.00056471	139.28	By MS/MS	By MS/MS	0		By MS/MS	By MS/MS	By MS/MS	By MS/MS	By MS/MS	By MS/MS	1	1	1	1	1	1	1	1	1100700000	102550000	114950000	140960000	134990000	154280000	145960000	169000000	137970000			10276	1912	10396	61980;61981;61982;61983;61984;61985;61986;61987	42331;42332;42333;42334;42335;42336;42337;42338;42339;42340;42341;42342;42343;42344;42345;42346	42345			16	102550000	93238000	14782000	11976000	14256000	13339000
VPDPQMSMENLVESK	GDESSPILTSFELVKVPDPQMSMENLVESK	VPDPQMSMENLVESKHHKLARSLRSGPSDH	K	V	P	S	K	H	0	0	1	1	0	1	2	0	0	0	1	1	2	0	2	2	0	0	0	2	0	0	15	0	1702.79	Q8NEB9	Q8NEB9	255	269	PIK3C3	Phosphatidylinositol 3-kinase catalytic subunit type 3	yes	yes	2	2.9626e-14	190.03					By matching	By matching	By matching	By matching	By MS/MS	By MS/MS			1	1	1	1	1	1	51445000			5866500	6663800	8495500	6412000	11402000	12605000			16254	1724	16461	98096;98097;98098;98099;98100;98101	67113;67114	67114			2	0	0	615200	591170	785020	586000
VPDSTYEMIGGLDK	PNKVDPLVSLMMVEKVPDSTYEMIGGLDKQ	KVPDSTYEMIGGLDKQIKEIKEVIELPVKH	K	V	P	D	K	Q	0	0	0	2	0	0	1	2	0	1	1	1	1	0	1	1	1	0	1	1	0	0	14	0	1523.72	P62195	P62195	143	156	PSMC5	26S protease regulatory subunit 8	yes	yes	2	0.00019574	120.75			2						By MS/MS	By MS/MS							1	1	60835000							33156000	27679000			16255	1090	16462	98102;98103	67115;67116	67116			2	0	0
VPDVLVADPPIAR	RFRIDELEPRRPRYRVPDVLVADPPIARLS	YRVPDVLVADPPIARLSVSGRDENSVELTM	R	V	P	A	R	L	2	1	0	2	0	0	0	0	0	1	1	0	0	0	3	0	0	0	0	3	0	0	13	0	1360.77	Q14697	Q14697	115	127	GANAB	Neutral alpha-glucosidase AB	yes	yes	2	0.00030859	106.62			2					By matching	By MS/MS	By MS/MS						1	1	1	20582000						2353100	9734300	8494900			16256	1405	16463	98104;98105;98106	67117;67118	67117			2	0	0				215050
VPEANILGQIGHGYK	LRASSTCPLTFENVKVPEANILGQIGHGYK	VPEANILGQIGHGYKYAIGSLNEGRIGIAA	K	V	P	Y	K	Y	1	0	1	0	0	1	1	3	1	2	1	1	0	0	1	0	0	0	1	1	0	0	15	0	1594.85	P45954	P45954	270	284	ACADSB	Short/branched chain specific acyl-CoA dehydrogenase, mitochondrial	yes	yes	3	0.00592	60.901			2						By MS/MS	By MS/MS							1	1	33483000							17740000	15743000			16257	834	16464	98107;98108	67119;67120	67119			2	0	0
VPEEDLKR	ATQYFADRDMFCAGRVPEEDLKRTMMACGG	DMFCAGRVPEEDLKRTMMACGGSIQTSVNA	R	V	P	K	R	T	0	1	0	1	0	0	2	0	0	0	1	1	0	0	1	0	0	0	0	1	0	0	8	1	984.524	Q99832	Q99832	314	321	CCT7	T-complex protein 1 subunit eta	yes	yes	2	0.035836	84.097			0		By MS/MS	By matching	By matching	By matching	By MS/MS	By matching			1	1	1	1	1	1	27420000			1081300	1166200	1565200	1610900	12449000	9548100			16258	1958	16465	98109;98110;98111;98112;98113;98114	67121	67121			1	0	0	113390	103460	144640	147220
VPEILQLSDALR	SEFREGVRKIAREQKVPEILQLSDALRDNI	EQKVPEILQLSDALRDNILPELGVRFEDHE	K	V	P	L	R	D	1	1	0	1	0	1	1	0	0	1	3	0	0	0	1	1	0	0	0	1	0	0	12	0	1352.77	P49589	P49589	607	618	CARS	Cysteine--tRNA ligase, cytoplasmic	yes	yes	2	0.00035256	105.98					By matching		By matching	By matching	By MS/MS	By MS/MS			1		1	1	1	1	15388000			666380		755290	1122900	7173500	5670300			16259	896	16466	98115;98116;98117;98118;98119	67122;67123	67122			2	0	0	69882		69793	102620
VPELFANR	DLYTLGCGEQGQLGRVPELFANRGGRQGLE	EQGQLGRVPELFANRGGRQGLERLLVPKCV	R	V	P	N	R	G	1	1	1	0	0	0	1	0	0	0	1	0	0	1	1	0	0	0	0	1	0	0	8	0	944.508	P18754	P18754	207	214	RCC1	Regulator of chromosome condensation	yes	yes	2	0.043031	76.134			2						By MS/MS								1		0											16260	548	16467	98120	67124	67124			1	0	0
VPELNVQNGVLK	CSPFTVLPALMNEYRVPELNVQNGVLKSLS	EYRVPELNVQNGVLKSLSFLFEYIGEMGKD	R	V	P	L	K	S	0	0	2	0	0	1	1	1	0	0	2	1	0	0	1	0	0	0	0	3	0	0	12	0	1308.74	O75533	O75533	1138	1149	SF3B1	Splicing factor 3B subunit 1	yes	yes	2	1.8413e-06	176.33			1			By matching	By matching	By matching	By MS/MS	By MS/MS				1	1	1	1	1	34814000				2415700	2851600	1947000	13255000	14344000			16261	232	16468	98121;98122;98123;98124;98125	67125;67126	67126			2	0	0		214310	263500	177940
VPENTMHAMQQK	LLEWIRRTIPWLENRVPENTMHAMQQKLED	ENRVPENTMHAMQQKLEDFRDYRRLHKPPK	R	V	P	Q	K	L	1	0	1	0	0	2	1	0	1	0	0	1	2	0	1	0	1	0	0	1	0	0	12	0	1412.65	P12814	P12814	301	312	ACTN1	Alpha-actinin-1	yes	yes	2;3	6.5069e-05	133.23			2						By MS/MS	By MS/MS							2	2	32355000							15566000	16789000			16262	482	16469	98126;98127;98128;98129	67127;67128;67129;67130	67127			4	0	0
VPEPGVPTETIK	VFEHVDQDLTTYLDKVPEPGVPTETIKDMM	LDKVPEPGVPTETIKDMMFQLLRGLDFLHS	K	V	P	I	K	D	0	0	0	0	0	0	2	1	0	1	0	1	0	0	3	0	2	0	0	2	0	0	12	0	1265.69	Q00534	Q00534	112	123	CDK6	Cyclin-dependent kinase 6	yes	yes	2	0.00013918	122.96					By matching	By MS/MS	By matching	By matching	By MS/MS	By MS/MS			1	1	1	1	1	1	955480000			171330000	170260000	176370000	179230000	134410000	123880000			16263	1193	16470	98130;98131;98132;98133;98134;98135	67131;67132;67133	67132			2	0	0	17967000	15104000	16297000	16380000
TVGVEPAADGK	KARNSFRYNGLIHRKTVGVEPAADGKGVVV	IHRKTVGVEPAADGKGVVVVIKRRSGQRKP	K	T	V	G	K	G	2	0	0	1	0	0	1	2	0	0	0	1	0	0	1	0	1	0	0	2	0	0	11	0	1042.53	P46779	P46779	48	58	RPL28	60S ribosomal protein L28	yes	yes	2	0.00023281	114.5	By MS/MS	By MS/MS	0		By MS/MS	By MS/MS	By MS/MS	By MS/MS	By MS/MS	By MS/MS	1	1	1	1	1	1	1	1	891790000	107370000	115750000	141120000	125420000	113630000	63617000	123960000	100930000			15104	852	15300	91096;91097;91098;91099;91100;91101;91102;91103	62206;62207;62208;62209;62210;62211;62212;62213;62214;62215;62216;62217	62207			12	107370000	93883000	14799000	11126000	10500000	5814000
VPFCLQSCVKPLK	VCTVDGQRHSTGDTKVPFCLQSCVKPLKYA	TKVPFCLQSCVKPLKYAIAVNDLGTEYVHR	K	V	P	L	K	Y	0	0	0	0	2	1	0	0	0	0	2	2	0	1	2	1	0	0	0	2	0	0	13	1	1574.83	O94925	O94925	280	292	GLS	Glutaminase kidney isoform, mitochondrial	yes	yes	3	0.00022129	81.239			2						By MS/MS								1		10245000							10245000				16265	263	16472	98142	67139	67139			1	0	0
VPFCPMVGSEVYSTEIK	KTALALAIAQELGSKVPFCPMVGSEVYSTE	FCPMVGSEVYSTEIKKTEVLMENFRRAIGL	K	V	P	I	K	K	0	0	0	0	1	0	2	1	0	1	0	1	1	1	2	2	1	0	1	3	0	0	17	0	1941.92	Q9Y265	Q9Y265	91	107	RUVBL1	RuvB-like 1	yes	yes	2	1.3249e-10	174.73			2						By MS/MS	By MS/MS							1	1	32070000							15768000	16302000			16266	2296	16473	98143;98144	67140;67141	67140			2	0	0
VPFDAATLHTSTAMAAQHGMDDDGTGQK	LGLSYLSSHIANVERVPFDAATLHTSTAMA	MAAQHGMDDDGTGQKQIWRIEGSNKVPVDP	R	V	P	Q	K	Q	5	0	0	4	0	2	0	3	2	0	1	1	2	1	1	1	4	0	0	1	0	0	28	0	2872.28	P06396	P06396	420	447	GSN	Gelsolin	yes	yes	4	1.3821e-13	107.83					By matching	By matching	By matching	By MS/MS	By MS/MS	By MS/MS			1	1	1	1	1	1	281220000			10781000	11190000	11796000	13416000	115480000	118570000		+	16267	373	16474	98145;98146;98147;98148;98149;98150	67142;67143;67144	67144			3	0	0	1130600	992680	1090100	1226100
VPFLEFK	GGDLEKCHRAPIFMRVPFLEFKAPGIPSGM	HRAPIFMRVPFLEFKAPGIPSGMETLKDTP	R	V	P	F	K	A	0	0	0	0	0	0	1	0	0	0	1	1	0	2	1	0	0	0	0	1	0	0	7	0	878.49	P50225;P50226	P50225	79	85	SULT1A1;SULT1A2	Sulfotransferase 1A1;Sulfotransferase 1A2	yes	no	2	0.032395	84.699			0		By matching	By matching	By MS/MS	By matching	By MS/MS	By MS/MS			1	1	1	1	1	1	31186000			1212000	1892100	1406500	1828500	12882000	11965000			16268	924	16475	98151;98152;98153;98154;98155;98156	67145;67146	67145			2	0	0	127100	167860	129960	167110
GTLEQWIEK	SKTKCLFIQMEFCDKGTLEQWIEKRRGEKL	MEFCDKGTLEQWIEKRRGEKLDKVLALELF	K	G	T	E	K	R	0	0	0	0	0	1	2	1	0	1	1	1	0	0	0	0	1	1	0	0	0	0	9	0	1102.57	P19525	P19525	372	380	EIF2AK2	Interferon-induced, double-stranded RNA-activated protein kinase	yes	yes	2	0.00046234	119.27			0		By MS/MS	By MS/MS	By MS/MS	By MS/MS					1	1	1	1			619820000			141630000	135260000	168190000	174740000					5799	555	5865	34833;34834;34835;34836	24277;24278;24279;24280	24277			4	0	0	14853000	12000000	15541000	15970000
LPLQDVYK	DCILPPTRPTDKPLRLPLQDVYKIGGIGTV	PTDKPLRLPLQDVYKIGGIGTVPVGRVETG	R	L	P	Y	K	I	0	0	0	1	0	1	0	0	0	0	2	1	0	0	1	0	0	0	1	1	0	0	8	0	974.544	P68104;Q5VTE0;Q05639	P68104	248	255	EEF1A1;EEF1A1P5;EEF1A2	Elongation factor 1-alpha 1;Putative elongation factor 1-alpha-like 3;Elongation factor 1-alpha 2	yes	no	2	0.0016652	125.25	By MS/MS	By MS/MS	0		By MS/MS	By MS/MS	By MS/MS	By MS/MS	By MS/MS	By MS/MS	1	1	1	1	1	1	1	1	2691400000	11301000	10604000	142550000	145070000	139120000	155540000	1095300000	991990000			9660	1158	9774	58461;58462;58463;58464;58465;58466;58467;58468	40019;40020;40021;40022;40023;40024;40025;40026;40027;40028;40029;40030;40031;40032	40024			14	11301000	8601300	14949000	12870000	12856000	14215000
VPGISSIEQGMTGLK	ITDGQAGFGNDTLSKVPGISSIEQGMTGLK	VPGISSIEQGMTGLKIGGDLTAAVTKTVGT	K	V	P	L	K	I	0	0	0	0	0	1	1	3	0	2	1	1	1	0	1	2	1	0	0	1	0	0	15	0	1515.8	Q7Z739	Q7Z739	181	195	YTHDF3	YTH domain-containing family protein 3	yes	yes	2	0.00015602	153.34			2					By matching	By MS/MS	By MS/MS						1	1	1	14121000						929350	7439800	5751400			16271	1642	16478	98171;98172;98173	67159;67160	67160			2	0	0				84935
VPGLQNEQK	GRTLEPQELARIAGKVPGLQNEQKRFQLEE	ARIAGKVPGLQNEQKRFQLEELRKFGAQFK	K	V	P	Q	K	R	0	0	1	0	0	2	1	1	0	0	1	1	0	0	1	0	0	0	0	1	0	0	9	0	1011.53	Q8WWM7	Q8WWM7	530	538	ATXN2L	Ataxin-2-like protein	yes	yes	2	0.00049612	118.32			0		By MS/MS	By matching	By MS/MS	By MS/MS	By MS/MS	By MS/MS			1	1	1	1	1	1	52930000			1182000	1871600	1457400	1377600	16941000	30101000			16272	1773	16479	98174;98175;98176;98177;98178;98179	67161;67162	67162			2	0	0	123950	166030	134680	125900
VPGLYVIDSIVR	QIVEKFIKKCKPEYKVPGLYVIDSIVRQSR	EYKVPGLYVIDSIVRQSRHQFGTDKDVFGP	K	V	P	V	R	Q	0	1	0	1	0	0	0	1	0	2	1	0	0	0	1	1	0	0	1	3	0	0	12	0	1329.77	O95104;Q9UPN6	O95104	60	71	SCAF4;SCAF8	Splicing factor, arginine/serine-rich 15;Protein SCAF8	yes	no	2	0.0036473	77.379			2						By MS/MS	By MS/MS							1	1	0											16273	268	16480	98180;98181	67163;67164	67163			2	0	0
VPIIVPIMMLAIK	QLIRASALRVLSSIRVPIIVPIMMLAIKEA	IRVPIIVPIMMLAIKEASADLSPYVRKNAA	R	V	P	I	K	E	1	0	0	0	0	0	0	0	0	4	1	1	2	0	2	0	0	0	0	2	0	0	13	0	1436.89	O00203;Q13367	O00203	144	156	AP3B1;AP3B2	AP-3 complex subunit beta-1;AP-3 complex subunit beta-2	yes	no	2	0.0040672	74.92			2						By MS/MS	By MS/MS							1	1	12540000							5059400	7481000			16274	47	16481	98182;98183	67165;67166	67166			2	0	0
VPIKWMALESILHR	LLGAEEKEYHAEGGKVPIKWMALESILHRI	KVPIKWMALESILHRIYTHQSDVWSYGVTV	K	V	P	H	R	I	1	1	0	0	0	0	1	0	1	2	2	1	1	0	1	1	0	1	0	1	0	0	14	1	1691.95	P00533	P00533	876	889	EGFR	Epidermal growth factor receptor	yes	yes	3	0.063291	43.991	By MS/MS		2								1								206740	206740										16275	328	16482	98184	67167	67167	15		0	206740	0
AGQLLSELFTNR	KNATSYPPMCTQDPKAGQLLSELFTNRKEN	DPKAGQLLSELFTNRKENIPLKLSEDCLYL	K	A	G	N	R	K	1	1	1	0	0	1	1	1	0	0	3	0	0	1	0	1	1	0	0	0	0	0	12	0	1347.71	P23141	P23141	93	104	CES1	Liver carboxylesterase 1	yes	yes	2;3	2.152e-14	185.81	By matching	By matching	0		By MS/MS	By MS/MS	By MS/MS	By MS/MS	By MS/MS	By MS/MS	1	1	2	1	2	2	2	2	1248500000	1509300	1711300	143010000	174070000	224730000	215580000	284280000	203620000			601	592	608	3346;3347;3348;3349;3350;3351;3352;3353;3354;3355;3356;3357;3358	2279;2280;2281;2282;2283;2284;2285;2286;2287;2288;2289;2290;2291;2292;2293	2286			15	1509300	1388100	14997000	15442000	20766000	19702000
KLEELELDEQQR	NGTSSAETNLEALQKKLEELELDEQQRKRL	LQKKLEELELDEQQRKRLEAFLTQKQKVGE	K	K	L	Q	R	K	0	1	0	1	0	2	4	0	0	0	3	1	0	0	0	0	0	0	0	0	0	0	12	1	1528.77	Q02750	Q02750	36	47	MAP2K1	Dual specificity mitogen-activated protein kinase kinase 1	yes	yes	2;3	2.4263e-58	292.59	By matching	By MS/MS	0		By MS/MS	By MS/MS	By MS/MS	By MS/MS	By MS/MS	By MS/MS	1	1	2	3	3	3	3	2	2023100000	976880		143330000	150350000	163220000	166850000	687250000	711110000			7961	1222	8052	47964;47965;47966;47967;47968;47969;47970;47971;47972;47973;47974;47975;47976;47977;47978;47979;47980;47981	32967;32968;32969;32970;32971;32972;32973;32974;32975;32976;32977;32978;32979	32976			13	976880	0	15031000	13338000	15082000	15249000
VPLALFALNR	AATGPSFWLGNETLKVPLALFALNRQRLCE	NETLKVPLALFALNRQRLCERLRKNPAVQA	K	V	P	N	R	Q	2	1	1	0	0	0	0	0	0	0	3	0	0	1	1	0	0	0	0	1	0	0	10	0	1112.67	P12955	P12955	18	27	PEPD	Xaa-Pro dipeptidase	yes	yes	2	1.4878e-05	139.31			2				By MS/MS	By MS/MS	By MS/MS	By MS/MS					1	1	1	1	14150000					837880	941040	7280200	5090900			16278	484	16485	98199;98200;98201;98202	67177;67178;67179;67180	67179			3	0	0			77424	86003
KPELWSDNFTDFVK	RAIFMIPTNPPPTFRKPELWSDNFTDFVKQ	RKPELWSDNFTDFVKQCLVKSPEQRATATQ	R	K	P	V	K	Q	0	0	1	2	0	0	1	0	0	0	1	2	0	2	1	1	1	1	0	1	0	0	14	1	1724.84	Q13043	Q13043	246	259	STK4	Serine/threonine-protein kinase 4;Serine/threonine-protein kinase 4 37kDa subunit;Serine/threonine-protein kinase 4 18kDa subunit	yes	yes	2;3	8.6145e-38	249.75			0		By MS/MS	By MS/MS	By MS/MS	By MS/MS	By MS/MS	By MS/MS			2	1	1	2	2	2	691320000			143520000	78180000	78201000	114250000	155580000	121590000			8067	1294	8160	48722;48723;48724;48725;48726;48727;48728;48729;48730;48731	33439;33440;33441;33442;33443;33444;33445;33446;33447;33448;33449;33450;33451;33452;33453;33454;33455;33456;33457;33458;33459	33448			21	0	0	15050000	6935700	7226100	10442000
VPLAPITDPQQLQLSPLK	______________________________	APITDPQQLQLSPLKGLSLVDKENTPPALS	R	V	P	L	K	G	1	0	0	1	0	3	0	0	0	1	4	1	0	0	4	1	1	0	0	1	0	0	18	0	1957.12	P31350	P31350	6	23	RRM2	Ribonucleoside-diphosphate reductase subunit M2	yes	yes	2	0.043871	48.568			1			By matching	By matching	By matching	By MS/MS	By MS/MS				1	1	1	1	1	10341000				736070	777310	837960	4425500	3564000			16280	700	16487	98215;98216;98217;98218;98219	67193;67194	67193			0	0	0		65300	71827	76582
TYLLDFR	TYSKMSLQLYQVDSRTYLLDFRSIDDEITE	QLYQVDSRTYLLDFRSIDDEITEAKSGTAT	R	T	Y	F	R	S	0	1	0	1	0	0	0	0	0	0	2	0	0	1	0	0	1	0	1	0	0	0	7	0	926.486	Q13131	Q13131	469	475	PRKAA1	5-AMP-activated protein kinase catalytic subunit alpha-1	yes	yes	2	0.0018918	138.85			0		By MS/MS	By MS/MS	By MS/MS	By MS/MS	By MS/MS	By MS/MS			2	1	2	1	1	2	1031300000			144030000	149800000	222370000	240400000	138480000	136180000			15199	1304	15399	91736;91737;91738;91739;91740;91741;91742;91743;91744	62663;62664;62665;62666;62667;62668;62669;62670;62671;62672;62673;62674;62675	62664			13	0	0	15104000	13289000	20548000	21971000
VPLEVQEADEAK	QRLRERRAASGYPVKVPLEVQEADEAKLQQ	PVKVPLEVQEADEAKLQQTEAELRKVDEAI	K	V	P	A	K	L	2	0	0	1	0	1	3	0	0	0	1	1	0	0	1	0	0	0	0	2	0	0	12	0	1326.67	P26640	P26640	1231	1242	VARS	Valine--tRNA ligase	yes	yes	2	9.155e-05	155.06	By MS/MS	By matching	0		By matching	By matching	By MS/MS	By MS/MS	By matching	By MS/MS	1	1	1	1	1	1	1	1	80741000	301090	297860	5575500	6439400	4517300	6002600	29757000	27850000			16282	637	16489	98228;98229;98230;98231;98232;98233;98234;98235	67202;67203;67204	67203			3	301090	241600	584690	571270	417420	548580
VPLFSPNFSEK	AEFIMLNHFSQRYAKVPLFSPNFSEKVGVA	RYAKVPLFSPNFSEKVGVAFDHMKVCFGDF	K	V	P	E	K	V	0	0	1	0	0	0	1	0	0	0	1	1	0	2	2	2	0	0	0	1	0	0	11	0	1263.65	Q9BQ52	Q9BQ52	732	742	ELAC2	Zinc phosphodiesterase ELAC protein 2	yes	yes	2	0.0012562	90.15			2						By MS/MS	By matching							1	1	14579000							7356400	7222900			16283	1966	16490	98236;98237	67205	67205			1	0	0
VPLILNLIR	QGTLVSKITFQHPGRVPLILNLIRHQVAYN	FQHPGRVPLILNLIRHQVAYNTLIGSCVKR	R	V	P	I	R	H	0	1	1	0	0	0	0	0	0	2	3	0	0	0	1	0	0	0	0	1	0	0	9	0	1049.7	Q15648	Q15648	404	412	MED1	Mediator of RNA polymerase II transcription subunit 1	yes	yes	2	2.498e-05	143.02			1			By MS/MS	By matching	By matching	By MS/MS	By matching				1	1	1	1	1	21114000				1366100	791790	1829700	9936600	7189500			16284	1464	16491	98238;98239;98240;98241;98242	67206;67207	67207			2	0	0		121190	73165	167220
VPLILVGNK	KPMRDQIVRVKRYEKVPLILVGNKVDLEPE	VKRYEKVPLILVGNKVDLEPEREVMSSEGR	K	V	P	N	K	V	0	0	1	0	0	0	0	1	0	1	2	1	0	0	1	0	0	0	0	2	0	0	9	0	951.612	Q9Y3L5	Q9Y3L5	109	117	RAP2C	Ras-related protein Rap-2c	yes	yes	2	1.5696e-05	151.17			1			By matching	By matching	By MS/MS	By MS/MS	By MS/MS				1	1	1	1	1	29403000				1596400	2229300	2050300	12694000	10833000			16285	2331	16492	98243;98244;98245;98246;98247	67208;67209;67210	67210			3	0	0		141630	206000	187380
VPLLLEEQGVVDYFLR	PEQVICVHDVSSIYRVPLLLEEQGVVDYFL	PLLLEEQGVVDYFLRRLDLPIERQPRKMLM	R	V	P	L	R	R	0	1	0	1	0	1	2	1	0	0	4	0	0	1	1	0	0	0	1	3	0	0	16	0	1889.03	P17812	P17812	253	268	CTPS1	CTP synthase 1	yes	yes	2;3	0.0012973	106.49					By matching		By matching		By matching	By MS/MS			1		1		2	2	10642000			151810		218440		4381000	5890600			16286	536	16493	98248;98249;98250;98251;98252;98253	67211;67212	67212			2	0	0	15920		20185
VPLSAYER	RMAPALSGANLTSPRVPLSAYERVSGRTSP	ANLTSPRVPLSAYERVSGRTSPPLLDRARS	R	V	P	E	R	V	1	1	0	0	0	0	1	0	0	0	1	0	0	0	1	1	0	0	1	1	0	0	8	0	933.492	Q9UQ35	Q9UQ35	2385	2392	SRRM2	Serine/arginine repetitive matrix protein 2	yes	yes	2	0.00043101	140.98	By MS/MS	By MS/MS	0		By matching	By MS/MS	By MS/MS	By matching	By MS/MS	By MS/MS	1	1	1	1	1	1	1	1	127050000	12426000	2415800	18588000	14141000	21608000	15570000	20070000	22229000			16287	2287	16494	98254;98255;98256;98257;98258;98259;98260;98261	67213;67214;67215;67216;67217	67214			5	12426000	1959400	1949200	1254500	1996700	1422900
VPLSEFDFSWSK	RPEELGFLRYLKQSKVPLSEFDFSWSKISD	QSKVPLSEFDFSWSKISDIQSQLEKLIEKN	K	V	P	S	K	I	0	0	0	1	0	0	1	0	0	0	1	1	0	2	1	3	0	1	0	1	0	0	12	0	1440.69	Q9NVP1	Q9NVP1	546	557	DDX18	ATP-dependent RNA helicase DDX18	yes	yes	2	1.6254e-06	154.35			2						By MS/MS	By MS/MS							1	1	38935000							22669000	16267000			16288	2169	16495	98262;98263	67218;67219	67218			2	0	0
VPLSQLLTSEDMTVSQR	EVRDEQHQCSLGNLKVPLSQLLTSEDMTVS	LSQLLTSEDMTVSQRFQLSNSGPNSTIKMK	K	V	P	Q	R	F	0	1	0	1	0	2	1	0	0	0	3	0	1	0	1	3	2	0	0	2	0	0	17	0	1902.97	A0FGR8	A0FGR8	618	634	ESYT2	Extended synaptotagmin-2	yes	yes	3	8.3745e-06	100.35					By matching	By matching	By matching	By matching	By MS/MS	By MS/MS			1	1	1	1	1	1	36164000			2693300	2340500	1831800	1680400	15391000	12228000			16289	2	16496	98264;98265;98266;98267;98268;98269	67220;67221	67220			2	0	0	282430	207640	169270	153570
VPLVAEKPLKEPK	DRSCYDLSCHARATKVPLVAEKPLKEPKTV	TKVPLVAEKPLKEPKTVNVVQFEPSKGAIG	K	V	P	P	K	T	1	0	0	0	0	0	2	0	0	0	2	3	0	0	3	0	0	0	0	2	0	0	13	2	1446.88	P41250	P41250	478	490	GARS	Glycine--tRNA ligase	yes	yes	3	3.9456e-05	139.46					By matching	By matching	By matching	By matching	By MS/MS	By MS/MS			1	1	1	1	1	1	75885000			2742000	3574900	3598200	3715300	33087000	29168000			16290	803	16497	98270;98271;98272;98273;98274;98275	67222;67223	67222			2	0	0	287550	317140	332490	339550
VPLVAPEDLR	NHIHTGHHSSMFWMRVPLVAPEDLRDDIIE	MFWMRVPLVAPEDLRDDIIENAPTTHTEEY	R	V	P	L	R	D	1	1	0	1	0	0	1	0	0	0	2	0	0	0	2	0	0	0	0	2	0	0	10	0	1107.63	O14744	O14744	155	164	PRMT5	Protein arginine N-methyltransferase 5;Protein arginine N-methyltransferase 5, N-terminally processed	yes	yes	2	0.00046031	104.06			1			By MS/MS		By matching	By MS/MS	By MS/MS				1		1	1	1	39860000				2406300		2589100	18344000	16520000			16291	83	16498	98276;98277;98278;98279	67224;67225;67226	67225			2	0	0		213470		236620
ALAVELLDK	RLLTHTFVAQPGLSRALAVELLDKVNNPDN	QPGLSRALAVELLDKVNNPDNHAHYTEADD	R	A	L	D	K	V	2	0	0	1	0	0	1	0	0	0	3	1	0	0	0	0	0	0	0	1	0	0	9	0	970.57	Q9Y4K4	Q9Y4K4	285	293	MAP4K5	Mitogen-activated protein kinase kinase kinase kinase 5	yes	yes	2	0.0012169	103.56	By matching		0		By MS/MS	By MS/MS	By MS/MS	By matching	By MS/MS	By MS/MS	1		1	1	1	1	1	1	969950000	1550100		144490000	119370000	202650000	181090000	165670000	155110000			790	2342	799	4474;4475;4476;4477;4478;4479;4480	2993;2994;2995;2996;2997	2995			5	1550100	0	15152000	10590000	18726000	16550000
IAWDDEETR	VMIKASAGGGGKGMRIAWDDEETRDGFRLS	GGKGMRIAWDDEETRDGFRLSSQEAASSFG	R	I	A	T	R	D	1	1	0	2	0	0	2	0	0	1	0	0	0	0	0	0	1	1	0	0	0	0	9	0	1133.5	P05165	P05165	231	239	PCCA	Propionyl-CoA carboxylase alpha chain, mitochondrial	yes	yes	2	1.048e-05	155.75	By MS/MS	By MS/MS	0		By MS/MS	By MS/MS	By MS/MS	By MS/MS	By MS/MS	By MS/MS	1	1	1	1	1	1	1	1	1138600000	117080000	143230000	144950000	136960000	165210000	149340000	159060000	122760000			6497	364	6575	39298;39299;39300;39301;39302;39303;39304;39305	27290;27291;27292;27293;27294;27295;27296;27297;27298;27299;27300;27301;27302;27303;27304;27305;27306;27307;27308;27309;27310	27297			21	117080000	116180000	15200000	12150000	15266000	13648000
VPPAINQFTQALDR	IRLQRQRAILYKRLKVPPAINQFTQALDRQ	KVPPAINQFTQALDRQTATQLLKLAHKYRP	K	V	P	D	R	Q	2	1	1	1	0	2	0	0	0	1	1	0	0	1	2	0	1	0	0	1	0	0	14	0	1568.83	P62424	P62424	76	89	RPL7A	60S ribosomal protein L7a	yes	yes	2;3	6.901e-06	145.91	By MS/MS	By MS/MS	0		By matching	By MS/MS	By MS/MS	By MS/MS	By MS/MS	By MS/MS	2	2	1	1	2	1	2	2	65165000	1060600	1660400	2444500	3561600	4250200	2786200	25960000	23442000			16294	1108	16501	98295;98296;98297;98298;98299;98300;98301;98302;98303;98304;98305;98306;98307	67249;67250;67251;67252;67253;67254;67255;67256	67255			8	1060600	1346800	256350	315970	392740	254630
VPPFVDLNVNSNEGK	NNLNLPQVALSFGFKVPPFVDLNVNSNEGK	VPPFVDLNVNSNEGKQKKRGGGGGFGYQKT	K	V	P	G	K	Q	0	0	3	1	0	0	1	1	0	0	1	1	0	1	2	1	0	0	0	3	0	0	15	0	1627.82	Q9NVP1	Q9NVP1	617	631	DDX18	ATP-dependent RNA helicase DDX18	yes	yes	2	0.0085132	76.522			2						By matching	By MS/MS							1	1	14727000							8303400	6423400			16295	2169	16502	98308;98309	67257	67257			0	0	0
VPPIKPNAGEESVMNLDK	ACALSIEESCRPGDKVPPIKPNAGEESVMN	IKPNAGEESVMNLDKLRFADGSIRTSELRL	K	V	P	D	K	L	1	0	2	1	0	0	2	1	0	1	1	2	1	0	3	1	0	0	0	2	0	0	18	1	1936.99	P31040	P31040	481	498	SDHA	Succinate dehydrogenase [ubiquinone] flavoprotein subunit, mitochondrial	yes	yes	3	2.5736e-06	109.42			1		By matching			By matching	By matching	By MS/MS			1			1	1	1	30049000			1351100			1438900	14564000	12695000			16296	696	16503	98310;98311;98312;98313	67258	67258			1	0	0	141680			131500
GFGFVTFDDHDPVDK	DTIEIITDRQSGKKRGFGFVTFDDHDPVDK	GFGFVTFDDHDPVDKIVLQKYHTINGHNAE	R	G	F	D	K	I	0	0	0	4	0	0	0	2	1	0	0	1	0	3	1	0	1	0	0	2	0	0	15	0	1694.76	P22626	P22626	154	168	HNRNPA2B1	Heterogeneous nuclear ribonucleoproteins A2/B1	yes	yes	2;3	1.1156e-14	194.48	By matching	By MS/MS	0		By MS/MS	By MS/MS	By MS/MS	By MS/MS	By MS/MS	By MS/MS	1	1	2	3	2	2	3	3	5093800000	1850700	4487200	145560000	179670000	183200000	199030000	2328400000	2051600000			5106	589	5165	30986;30987;30988;30989;30990;30991;30992;30993;30994;30995;30996;30997;30998;30999;31000;31001;31002	21845;21846;21847;21848;21849;21850;21851;21852;21853;21854;21855;21856;21857;21858;21859;21860	21858			16	1850700	3639600	15264000	15940000	16928000	18189000
VPPPWLIAMQR	LRISLGMPVGPNAHKVPPPWLIAMQRYGPP	NAHKVPPPWLIAMQRYGPPPSYPNLKIPGL	K	V	P	Q	R	Y	1	1	0	0	0	1	0	0	0	1	1	0	1	0	3	0	0	1	0	1	0	0	11	0	1306.72	Q13435	Q13435	628	638	SF3B2	Splicing factor 3B subunit 2	yes	yes	2	0.0029259	98.392					By matching	By matching	By matching	By matching	By MS/MS	By MS/MS			1	1	1	1	1	1	13039000			563180	715940	531510	697520	5625200	4905200			16298	1335	16505	98325;98326;98327;98328;98329;98330	67280;67281	67281			2	0	0	59059	63514	49114	63747
VPQAQPTKPALK	KRNAAENMLEILGFKVPQAQPTKPALKSEE	GFKVPQAQPTKPALKSEEKTPIKKPGDGRK	K	V	P	L	K	S	2	0	0	0	0	2	0	0	0	0	1	2	0	0	3	0	1	0	0	1	0	0	12	1	1276.75	O95793	O95793	356	367	STAU1	Double-stranded RNA-binding protein Staufen homolog 1	yes	yes	3	0.043723	35.737			1			By matching			By MS/MS	By MS/MS				1			1	1	19573000				777960			9308300	9486800			16299	304	16506	98331;98332;98333	67282	67282			1	0	0		69017
TETDLSFK	GGVTTFVALYDYESRTETDLSFKKGERLQI	LYDYESRTETDLSFKKGERLQIVNNTEGDW	R	T	E	F	K	K	0	0	0	1	0	0	1	0	0	0	1	1	0	1	0	1	2	0	0	0	0	0	8	0	939.455	P12931	P12931	99	106	SRC	Proto-oncogene tyrosine-protein kinase Src	yes	yes	2	0.0036948	113.89	By matching	By matching	0		By MS/MS	By MS/MS	By MS/MS	By MS/MS	By MS/MS		1	1	1	1	1	1	2		683490000	1095700	1327200	145670000	139840000	148530000	162920000	84113000				14251	483	14440	85823;85824;85825;85826;85827;85828;85829;85830	58482;58483;58484;58485;58486;58487	58483			6	1095700	1076500	15276000	12406000	13725000	14889000
LSIPEGK	GKVLHYRIDKDKTGKLSIPEGKKFDTLWQL	IDKDKTGKLSIPEGKKFDTLWQLVEHYSYK	K	L	S	G	K	K	0	0	0	0	0	0	1	1	0	1	1	1	0	0	1	1	0	0	0	0	0	0	7	0	742.423	P43405	P43405	226	232	SYK	Tyrosine-protein kinase SYK	yes	yes	2	0.0053916	122.79	By matching	By matching	0		By MS/MS	By MS/MS	By MS/MS	By MS/MS	By MS/MS	By MS/MS	1	1	1	1	1	1	1	1	1151300000	993660	1381700	145820000	148240000	150840000	149190000	284970000	269920000			9925	827	10042	59966;59967;59968;59969;59970;59971;59972;59973	40983;40984;40985;40986;40987;40988;40989;40990;40991;40992	40984			10	993660	1120700	15291000	13151000	13938000	13635000
VPSENVLGEVGSGFK	IKASNTAEVFFDGVRVPSENVLGEVGSGFK	VPSENVLGEVGSGFKVAMHILNNGRFGMAA	R	V	P	F	K	V	0	0	1	0	0	0	2	3	0	0	1	1	0	1	1	2	0	0	0	3	0	0	15	0	1517.77	P49748	P49748	317	331	ACADVL	Very long-chain specific acyl-CoA dehydrogenase, mitochondrial	yes	yes	2	8.9085e-06	141.58			2				By matching		By MS/MS	By MS/MS					1		1	1	87929000					8703600		40820000	38405000			16302	904	16509	98347;98348;98349	67301;67302	67302			2	0	0			804260
VPSGQNADVQK	RIEPADAHVLQKNLKVPSGQNADVQKTDN_	KNLKVPSGQNADVQKTDN____________	K	V	P	Q	K	T	1	0	1	1	0	2	0	1	0	0	0	1	0	0	1	1	0	0	0	2	0	0	11	0	1141.57	Q9GZZ1	Q9GZZ1	156	166	NAA50	N-alpha-acetyltransferase 50	yes	yes	2	0.0097959	71.349			1			By matching			By MS/MS	By MS/MS				1			1	1	3174900				141560			1232000	1801400			16303	2049	16510	98350;98351;98352	67303;67304	67304			2	0	0		12558
VPSLVGSFIR	YEKACQKMILELFSKVPSLVGSFIRSQNKE	ELFSKVPSLVGSFIRSQNKEDYAGLKEEFR	K	V	P	I	R	S	0	1	0	0	0	0	0	1	0	1	1	0	0	1	1	2	0	0	0	2	0	0	10	0	1073.62	P78417	P78417	123	132	GSTO1	Glutathione S-transferase omega-1	yes	yes	2	8.0418e-12	177.97	By matching	By matching	1		By MS/MS	By MS/MS	By MS/MS	By MS/MS	By MS/MS	By MS/MS	1	1	1	1	1	1	1	1	14499000	279820	286100		8516500		5416600					16304	1173	16511	98353;98354;98355;98356;98357;98358;98359;98360	67305;67306;67307;67308;67309;67310	67310			6	279820	232060		755540		495030
VPSPPDEHQEAENAVSSGNR	NHEKQESQDLRATAKVPSPPDEHQEAENAV	DEHQEAENAVSSGNRDSKVPSEGKKSLYTD	K	V	P	N	R	D	2	1	2	1	0	1	3	1	1	0	0	0	0	0	3	3	0	0	0	2	0	0	20	0	2118.96	Q9BXS6	Q9BXS6	133	152	NUSAP1	Nucleolar and spindle-associated protein 1	yes	yes	3	0.0027137	54.834			2						By MS/MS	By matching							1	1	10780000							5546200	5234100			16305	2021	16512	98361;98362	67311	67311			1	0	0
TLIEDEIATILK	CGAGSVSDIIRLRNKTLIEDEIATILKSTL	RNKTLIEDEIATILKSTLKGLEYLHFMRKI	K	T	L	L	K	S	1	0	0	1	0	0	2	0	0	3	2	1	0	0	0	0	2	0	0	0	0	0	12	0	1357.77	Q13188	Q13188	117	128	STK3	Serine/threonine-protein kinase 3;Serine/threonine-protein kinase 3 36kDa subunit;Serine/threonine-protein kinase 3 20kDa subunit	yes	yes	2;3	4.7547e-09	164.85	By matching	By matching	0		By MS/MS	By MS/MS	By MS/MS	By MS/MS	By MS/MS	By MS/MS	1	1	2	2	2	2	2	2	1569800000	900300	1019100	145920000	187480000	230290000	269770000	415350000	319060000			14624	1313	14816	88090;88091;88092;88093;88094;88095;88096;88097;88098;88099;88100;88101;88102;88103	59938;59939;59940;59941;59942;59943;59944;59945;59946;59947;59948	59945			11	900300	826600	15302000	16632000	21280000	24655000
VPSTETEALASNLMGMFEK	VVEGSFVYKGGKIYKVPSTETEALASNLMG	ETEALASNLMGMFEKRRFRKFLVFVANFDE	K	V	P	E	K	R	2	0	1	0	0	0	3	1	0	0	2	1	2	1	1	2	2	0	0	1	0	0	19	0	2053.97	P31150	P31150	119	137	GDI1	Rab GDP dissociation inhibitor alpha	yes	yes	2	0.076188	45.115			2				By matching	By matching	By matching	By MS/MS					1	1	1	1	10074000					407250	692180	5081200	3893300			16307	698	16514	98375;98376;98377;98378	67320	67320			0	0	0			37632	63259
VPSVSSSALVSSLHLLK	LQAIERYMKQAIVDKVPSVSSSALVSSLHL	SVSSSALVSSLHLLKCSFDVVKRWVNEAQE	K	V	P	L	K	C	1	0	0	0	0	0	0	0	1	0	4	1	0	0	1	6	0	0	0	3	0	0	17	0	1722.99	Q9Y678	Q9Y678	152	168	COPG1	Coatomer subunit gamma-1	yes	yes	3	0.0010364	53.008					By matching	By matching	By matching	By matching	By matching	By MS/MS			1	1	1	1	1	1	15602000			670050	830020	1638400	962130	6258600	5242700			16308	2371	16515	98379;98380;98381;98382;98383;98384	67321	67321			1	0	0	70266	73635	151400	87930
VPTAEPPGEVAVSESTR	GPACSPEETASESAKVPTAEPPGEVAVSES	TAEPPGEVAVSESTREEQVPKPQAPAPQAP	K	V	P	T	R	E	2	1	0	0	0	0	3	1	0	0	0	0	0	0	3	2	2	0	0	3	0	0	17	0	1724.86	Q13203	Q13203	24	40	MYBPH	Myosin-binding protein H	yes	yes	2	2.2291e-05	126.83			2					By matching	By matching	By MS/MS						1	1	1	11982000						671870	6972100	4337700			16309	1315	16516	98385;98386;98387	67322	67322			1	0	0				61403
LMDVCATSR	LLRRLEAFEHPNVVRLMDVCATSRTDREIK	HPNVVRLMDVCATSRTDREIKVTLVFEHVD	R	L	M	S	R	T	1	1	0	1	1	0	0	0	0	0	1	0	1	0	0	1	1	0	0	1	0	0	9	0	1051.48	P11802	P11802	74	82	CDK4	Cyclin-dependent kinase 4	yes	yes	2	0.00014136	134.48	By MS/MS	By MS/MS	0		By MS/MS	By MS/MS	By MS/MS	By MS/MS	By MS/MS	By MS/MS	1	1	1	1	2	1	1	1	852310000	1003100	1189900	145960000	143310000	138250000	147430000	136650000	138500000			9469	474	9581	57340;57341;57342;57343;57344;57345;57346;57347;57348	39295;39296;39297;39298;39299;39300;39301;39302	39301			7	1003100	965150	15307000	12714000	12775000	13474000
VPTISINK	EIINSKDVKVQVMGKVPTISINKTDGCHAY	KVQVMGKVPTISINKTDGCHAYLSKNSLDC	K	V	P	N	K	T	0	0	1	0	0	0	0	0	0	2	0	1	0	0	1	1	1	0	0	1	0	0	8	0	870.517	Q01518;P40123	Q01518	405	412	CAP1;CAP2	Adenylyl cyclase-associated protein 1;Adenylyl cyclase-associated protein 2	yes	no	2	0.0030547	117.18	By matching	By matching	1		By MS/MS		By MS/MS	By MS/MS	By MS/MS	By MS/MS	1	1	1		1	1	1	1	163700000	353860	861240	8465200		8681000	10546000	61739000	73057000			16311	1206	16518	98402;98403;98404;98405;98406;98407;98408	67336;67337;67338;67339;67340	67339			5	353860	698560	887720		802170	963770
LAKPLSSLTPLIMAAK	KRGSAKELLQHPFLKLAKPLSSLTPLIMAA	AKPLSSLTPLIMAAKEAMKSNR________	K	L	A	A	K	E	3	0	0	0	0	0	0	0	0	1	4	2	1	0	2	2	1	0	0	0	0	0	16	1	1652.99	Q13177	Q13177	502	517	PAK2	Serine/threonine-protein kinase PAK 2;PAK-2p27;PAK-2p34	yes	yes	2;3	0.00017959	170.18	By MS/MS	By matching	0		By MS/MS	By MS/MS	By MS/MS	By MS/MS	By MS/MS	By MS/MS	1	1	2	2	2	2	2	2	1679600000	1067700	1268100	146050000	168650000	185380000	193550000	556950000	426700000			8316	1311	8413	50361;50362;50363;50364;50365;50366;50367;50368;50369;50370;50371;50372;50373;50374	34613;34614;34615;34616;34617;34618;34619;34620;34621;34622;34623;34624;34625;34626;34627;34628;34629;34630;34631;34632;34633;34634	34620			22	1067700	1028600	15316000	14962000	17130000	17689000
EGGFIVR	MTRSQAEQLLKQEGKEGGFIVRDSSKAGKY	QLLKQEGKEGGFIVRDSSKAGKYTVSVFAK	K	E	G	V	R	D	0	1	0	0	0	0	1	2	0	1	0	0	0	1	0	0	0	0	0	1	0	0	7	0	776.418	Q06187	Q06187	301	307	BTK	Tyrosine-protein kinase BTK	yes	yes	2	0.020903	95.957	By matching	By matching	0		By MS/MS	By MS/MS	By MS/MS	By MS/MS	By MS/MS	By MS/MS	1	1	1	1	1	1	2	2	962570000	1756800	1287700	146120000	163090000	154020000	176470000	163750000	156080000			3179	1249	3218	18822;18823;18824;18825;18826;18827;18828;18829;18830;18831	12723;12724;12725	12723			3	1756800	1044500	15323000	14468000	14232000	16128000
VPVATYTNSSQPFR	TLLSPPSANNATFARVPVATYTNSSQPFRL	RVPVATYTNSSQPFRLGERSFSRQYAHIYA	R	V	P	F	R	L	1	1	1	0	0	1	0	0	0	0	0	0	0	1	2	2	2	0	1	2	0	0	14	0	1565.78	P49005	P49005	27	40	POLD2	DNA polymerase delta subunit 2	yes	yes	2	8.623e-20	201.75			1			By matching		By matching	By MS/MS	By MS/MS				1		1	1	1	17953000				822780		938830	9466300	6725500			16314	881	16521	98427;98428;98429;98430	67352;67353	67352			2	0	0		72992		85801
VPVCHLR	LATLERLAPRFGTERVPVCHLRLLAQAEGE	APRFGTERVPVCHLRLLAQAEGEPCYIRDS	R	V	P	L	R	L	0	1	0	0	1	0	0	0	1	0	1	0	0	0	1	0	0	0	0	2	0	0	7	0	879.475	P29597	P29597	275	281	TYK2	Non-receptor tyrosine-protein kinase TYK2	yes	yes	2	0.01208	109.88			2				By MS/MS	By matching	By matching	By MS/MS					1	1	1	1	25668000						6451100	8301500	10916000			16315	669	16522	98431;98432;98433;98434	67354;67355	67355			2	0	0				589570
VPVDPATYGQFYGGDSYIILYNYR	GTGQKQIWRIEGSNKVPVDPATYGQFYGGD	QFYGGDSYIILYNYRHGGRQGQIIYNWQGA	K	V	P	Y	R	H	1	1	1	2	0	1	0	3	0	2	1	0	0	1	2	1	1	0	5	2	0	0	24	0	2770.33	P06396;CON__Q3SX14	P06396	458	481	GSN	Gelsolin	yes	no	3	1.2603e-11	110.4			2					By MS/MS	By MS/MS	By MS/MS						1	1	1	39417000						3823300	14076000	21518000		+	16316	373	16523	98435;98436;98437	67356;67357	67357			2	0	0				349410
VPVDWNR	LSDALVIFQLYEKIKVPVDWNRVNKPPYPK	FQLYEKIKVPVDWNRVNKPPYPKLGGNMKK	K	V	P	N	R	V	0	1	1	1	0	0	0	0	0	0	0	0	0	0	1	0	0	1	0	2	0	0	7	0	884.45	P13796	P13796	435	441	LCP1	Plastin-2	yes	yes	2	0.015844	103.29					By matching	By matching	By matching	By matching	By MS/MS	By MS/MS			1	1	1	1	1	1	38200000			1609600	2158200	1439300	2125500	16000000	14867000			16317	494	16524	98438;98439;98440;98441;98442;98443	67358	67358			1	0	0	168800	191460	133000	194250
VPVGDQPPDIEYQIK	HVLNLTLIDLPGITKVPVGDQPPDIEYQIK	VPVGDQPPDIEYQIKDMILQFISRESSLIL	K	V	P	I	K	D	0	0	0	2	0	2	1	1	0	2	0	1	0	0	3	0	0	0	1	2	0	0	15	0	1696.87	P50570	P50570	143	157	DNM2	Dynamin-2	yes	yes	2	5.3266e-14	184.34					By matching	By matching	By matching	By matching	By MS/MS	By MS/MS			1	1	1	1	1	1	37534000			1752500	1415500	1742500	2942800	13670000	16011000			16318	933	16525	98444;98445;98446;98447;98448;98449	67359;67360	67360			2	0	0	183780	125570	161010	268940
VPVLGSLLNLPGIR	LFRGFFPVVVGFIRRVPVLGSLLNLPGIRS	RVPVLGSLLNLPGIRSFVDKVGESNNMV__	R	V	P	I	R	S	0	1	1	0	0	0	0	2	0	1	4	0	0	0	2	1	0	0	0	2	0	0	14	0	1446.89	Q9Y3E0	Q9Y3E0	112	125	GOLT1B	Vesicle transport protein GOT1B	yes	yes	2	0.0004626	99.653	By MS/MS	By MS/MS			By matching	By MS/MS	By matching	By MS/MS	By matching	By matching	1	1	1	1	1	1	1	1	20931000	420580	342850	1338900	2145500	1581900	1770300	7695500	5635200			16319	2326	16526	98450;98451;98452;98453;98454;98455;98456;98457	67361;67362	67362			2	420580	278090	140410	190330	146170	161790
VPVLQLDSGNYLFSTSAICR	VGPEDCVVPFLTRPKVPVLQLDSGNYLFST	LDSGNYLFSTSAICRYFFLLSGWEQDDLTN	K	V	P	C	R	Y	1	1	1	1	1	1	0	1	0	1	3	0	0	1	1	3	1	0	1	2	0	0	20	0	2239.13	P56192	P56192	48	67	MARS	Methionine--tRNA ligase, cytoplasmic	yes	yes	3	1.822e-06	97.32			2				By matching	By matching	By matching	By MS/MS					1	1	1	1	11180000					504170	445730	5160700	5069400			16320	1024	16527	98458;98459;98460;98461	67363	67363			1	0	0			46587	40736
VPVSVNLLSK	LLPSLIGRHFYQRKKVPVSVNLLSKNLSRE	YQRKKVPVSVNLLSKNLSREINDCIGGTVL	K	V	P	S	K	N	0	0	1	0	0	0	0	0	0	0	2	1	0	0	1	2	0	0	0	3	0	0	10	0	1054.64	O76021	O76021	179	188	RSL1D1	Ribosomal L1 domain-containing protein 1	yes	yes	2	0.0057717	81.263			0		By MS/MS	By matching	By matching	By matching	By MS/MS	By MS/MS			1	1	1	1	1	1	21852000			1208700	1510700	1148000	1431400	8652500	7900800			16321	253	16528	98462;98463;98464;98465;98466;98467	67364;67365	67365			2	0	0	126750	134020	106080	130820
VPVTHETQEECLGMAVLDMMR	LFAQWRHDFVHGWIKVPVTHETQEECLGMA	TQEECLGMAVLDMMRIAKENDQTPLAIYNS	K	V	P	M	R	I	1	1	0	1	1	1	3	1	1	0	2	0	3	0	1	0	2	0	0	3	0	0	21	0	2445.12	O60674	O60674	168	188	JAK2	Tyrosine-protein kinase JAK2	yes	yes	3	1.3032e-10	105.38					By matching		By matching	By matching	By matching	By MS/MS			1		1	1	1	1	39556000			571400		5151200	5142200	15744000	12947000			16322	195	16529	98468;98469;98470;98471;98472	67366	67366			1	0	0	59921		476000	469950
VPVVFVTNAGNILQHSK	LKAFRRLVNSQGQLRVPVVFVTNAGNILQH	VVFVTNAGNILQHSKAQELSALLGCEVDAD	R	V	P	S	K	A	1	0	2	0	0	1	0	1	1	1	1	1	0	1	1	1	1	0	0	4	0	0	17	0	1822.01	Q9BXW7	Q9BXW7	83	99	CECR5	Cat eye syndrome critical region protein 5	yes	yes	3	2.2679e-06	137.17			2						By MS/MS	By MS/MS							1	1	42009000							26082000	15927000			16323	2024	16530	98473;98474	67367;67368	67367			2	0	0
VPVVHVDEK	GAASLSYRVLDGPEKVPVVHVDEKGFLASG	LDGPEKVPVVHVDEKGFLASGSMIGTSTIE	K	V	P	E	K	G	0	0	0	1	0	0	1	0	1	0	0	1	0	0	1	0	0	0	0	4	0	0	9	0	1020.56	Q8TEM1	Q8TEM1	1329	1337	NUP210	Nuclear pore membrane glycoprotein 210	yes	yes	2	0.0011439	104.06			1			By matching	By MS/MS	By matching	By MS/MS	By MS/MS				1	1	1	1	1	25311000				1007800	838350	1137800	12573000	9753400			16324	1758	16531	98475;98476;98477;98478;98479	67369;67370;67371	67371			2	0	0		89410	77468	103980
VPYFIDLK	CPGIQAKLIFLNFVRVPYFIDLKKPQDQGL	IFLNFVRVPYFIDLKKPQDQGLNHTCNYYL	R	V	P	L	K	K	0	0	0	1	0	0	0	0	0	1	1	1	0	1	1	0	0	0	1	1	0	0	8	0	993.554	Q8N2K0	Q8N2K0	108	115	ABHD12	Monoacylglycerol lipase ABHD12	yes	yes	2	0.0099136	92.47			1			By matching	By MS/MS	By MS/MS	By MS/MS	By MS/MS				1	1	1	1	1	13019000				883890	952370	994050	4946800	5241500			16325	1696	16532	98480;98481;98482;98483;98484	67372;67373	67373			2	0	0		78414	88004	90847
EVEHFLK	EKLHKPPADSGVDLREVEHFLKAEPEKNGE	ADSGVDLREVEHFLKAEPEKNGEVVHTPET	R	E	V	L	K	A	0	0	0	0	0	0	2	0	1	0	1	1	0	1	0	0	0	0	0	1	0	0	7	0	900.471	O15427	O15427	442	448	SLC16A3	Monocarboxylate transporter 4	yes	yes	2	0.0024894	135.87	By MS/MS	By MS/MS	0		By MS/MS	By MS/MS	By MS/MS	By MS/MS	By MS/MS	By MS/MS	1	1	1	2	1	1	1	1	1356700000	1581900	1508200	146140000	181990000	222790000	169400000	314240000	319060000			3977	129	4026	24154;24155;24156;24157;24158;24159;24160;24161;24162	17136;17137;17138;17139;17140;17141;17142;17143	17137			8	1581900	1223300	15325000	16145000	20587000	15481000
VPYPVFESNPEFLYVEGLPEGIPFR	NLKFAQALGLTEAVKVPYPVFESNPEFLYV	EFLYVEGLPEGIPFRSPTWFGIPRLERIVR	K	V	P	F	R	S	0	1	1	0	0	0	4	2	0	1	2	0	0	3	5	1	0	0	2	3	0	0	25	0	2894.45	P78347	P78347	595	619	GTF2I	General transcription factor II-I	yes	yes	3	4.8872e-16	131.59			2						By MS/MS	By MS/MS							1	1	12608000							5596400	7011900			16327	1168	16534	98493;98494	67385;67386	67386			2	0	0
VPYSIISLLLK	RLKKVLIVGAPIWFRVPYSIISLLLKDKVR	IWFRVPYSIISLLLKDKVRERIQILKTSEV	R	V	P	L	K	D	0	0	0	0	0	0	0	0	0	2	3	1	0	0	1	2	0	0	1	1	0	0	11	0	1244.77	P43378	P43378	197	207	PTPN9	Tyrosine-protein phosphatase non-receptor type 9	yes	yes	2	0.0083835	73.985			0		By matching	By matching		By matching	By MS/MS	By matching			1	1		1	1	1	9081000			448370	517560		368250	4052700	3694200			16328	826	16535	98495;98496;98497;98498;98499	67387	67387			1	0	0	47020	45915		33655
VQAELDETK	LSRYQNPREADPMTKVQAELDETKIILHNT	ADPMTKVQAELDETKIILHNTMESLLERGE	K	V	Q	T	K	I	1	0	0	1	0	1	2	0	0	0	1	1	0	0	0	0	1	0	0	1	0	0	9	0	1031.51	O15498	O15498	142	150	YKT6	Synaptobrevin homolog YKT6	yes	yes	2	0.0043749	96.311			2						By MS/MS								1		0											16329	131	16536	98500	67388	67388			1	0	0
SAHLQWMVVR	______________________________	______________________________	M	S	A	V	R	N	1	1	0	0	0	1	0	0	1	0	1	0	1	0	0	1	0	1	0	2	0	0	10	0	1225.64	P46779	P46779	2	11	RPL28	60S ribosomal protein L28	yes	yes	2	1.8072e-08	166.16	By MS/MS	By MS/MS	0		By MS/MS	By MS/MS	By MS/MS	By MS/MS	By MS/MS	By MS/MS	2	2	2	2	1	1	1	1	1055900000	99812000	126260000	146740000	195260000	118530000	131300000	119530000	118460000			12840	852	13012;13013	77068;77069;77070;77071;77072;77073;77074;77075;77076;77077;77078;77079	52161;52162;52163;52164;52165;52166;52167;52168;52169;52170;52171;52172;52173;52174	52166	112		14	99812000	102410000	15389000	17322000	10953000	11999000
VQAINVSSR	SSEGVKGAKSFFEAKVQAINVSSRFEEEIK	SFFEAKVQAINVSSRFEEEIKAEQEERKKQ	K	V	Q	S	R	F	1	1	1	0	0	1	0	0	0	1	0	0	0	0	0	2	0	0	0	2	0	0	9	0	972.535	Q96C19	Q96C19	198	206	EFHD2	EF-hand domain-containing protein D2	yes	yes	2	0.00028588	124.98			0		By matching	By MS/MS	By MS/MS	By MS/MS	By MS/MS	By MS/MS			1	1	1	1	1	1	26474000			1217400	1101300	1280900	1017600	12728000	9129100			16331	1843	16538	98514;98515;98516;98517;98518;98519	67400;67401;67402;67403;67404	67403			5	0	0	127660	97700	118360	92999
VQALEEANNDLENK	TMQELNSRLASYLDKVQALEEANNDLENKI	KVQALEEANNDLENKIQDWYDKKGPAAIQK	K	V	Q	N	K	I	2	0	3	1	0	1	3	0	0	0	2	1	0	0	0	0	0	0	0	1	0	0	14	0	1585.76	CON__P35527;P35527	CON__P35527	171	184	KRT9	Keratin, type I cytoskeletal 9	yes	no	2	7.0743e-10	177.57			1			By MS/MS	By matching		By MS/MS	By MS/MS				1	1		1	1	54473000				4315300	4390100		10290000	35478000		+	16332	25	16539	98520;98521;98522;98523	67405;67406;67407	67407			3	0	0		382830	405660
VQDAFAAAK	LLTAVNCYSVKAATRVQDAFAAAKLLALAL	VKAATRVQDAFAAAKLLALALIILLGFVQI	R	V	Q	A	K	L	4	0	0	1	0	1	0	0	0	0	0	1	0	1	0	0	0	0	0	1	0	0	9	0	919.476	Q01650	Q01650	196	204	SLC7A5	Large neutral amino acids transporter small subunit 1	yes	yes	2	0.0029982	91.516			0		By MS/MS	By matching		By MS/MS	By MS/MS	By MS/MS			1	1		1	1	1	51206000			3248700	3299800		2247500	20708000	21702000			16333	1209	16540	98524;98525;98526;98527;98528	67408;67409;67410;67411	67411			4	0	0	340690	292740		205400
NSIQFTDGYEVK	MQTVGVHSIVQQLHRNSIQFTDGYEVKEDI	LHRNSIQFTDGYEVKEDIGVGSYSVCKRCI	R	N	S	V	K	E	0	0	1	1	0	1	1	1	0	1	0	1	0	1	0	1	1	0	1	1	0	0	12	0	1399.66	P51812	P51812	414	425	RPS6KA3	Ribosomal protein S6 kinase alpha-3	yes	yes	2	5.4086e-07	187.97	By MS/MS	By MS/MS	0		By MS/MS	By MS/MS	By MS/MS	By MS/MS	By MS/MS	By MS/MS	1	1	2	2	2	2	2	2	1466800000	1066100	1228300	147330000	160590000	177820000	180270000	409510000	388960000			11579	955	11741	69556;69557;69558;69559;69560;69561;69562;69563;69564;69565;69566;69567;69568;69569	47439;47440;47441;47442;47443;47444;47445;47446;47447;47448;47449;47450	47446			12	1066100	996260	15450000	14247000	16432000	16475000
VQEETTLVDDPFQMK	RPNGVSAVALLVGEKVQEETTLVDDPFQMK	VQEETTLVDDPFQMKTGGMVDMKKLKERGK	K	V	Q	M	K	T	0	0	0	2	0	2	2	0	0	0	1	1	1	1	1	0	2	0	0	2	0	0	15	0	1778.84	Q9NZ63	Q9NZ63	58	72	C9orf78	Uncharacterized protein C9orf78	yes	yes	2	0.00026944	105.65			2						By MS/MS	By matching							1	1	22173000							11888000	10285000			16335	2194	16542	98539;98540	67418	67418			1	0	0
VQEGETIEDGAR	KRGFGAGRWNGFGGKVQEGETIEDGARREL	GGKVQEGETIEDGARRELQEESGLTVDALH	K	V	Q	A	R	R	1	1	0	1	0	1	3	2	0	1	0	0	0	0	0	0	1	0	0	1	0	0	12	0	1302.61	P36639	P36639	80	91	NUDT1	7,8-dihydro-8-oxoguanine triphosphatase	yes	yes	2	0.021923	61.65			2				By MS/MS								1				0											16336	758	16543	98541	67419	67419			1	0	0
VQEIQVVK	EGQGVEICFELYNPRVQEIQVVKLEKRLDD	FELYNPRVQEIQVVKLEKRLDDSLLYLRDA	R	V	Q	V	K	L	0	0	0	0	0	2	1	0	0	1	0	1	0	0	0	0	0	0	0	3	0	0	8	0	941.555	P49406	P49406	171	178	MRPL19	39S ribosomal protein L19, mitochondrial	yes	yes	2	9.8809e-05	159.2			0		By matching	By matching	By MS/MS	By MS/MS	By MS/MS	By MS/MS			1	1	1	1	1	1	6241800			1433900	1531000	1777500	1499500					16337	890	16544	98542;98543;98544;98545;98546;98547	67420;67421;67422;67423	67423			4	0	0	150360	135820	164250	137040
VQELGHGCAALVTK	VAAENEEIGSHIKHRVQELGHGCAALVTKA	RVQELGHGCAALVTKAGALQCSPSDAYTKK	R	V	Q	T	K	A	2	0	0	0	1	1	1	2	1	0	2	1	0	0	0	0	1	0	0	2	0	0	14	0	1481.77	Q9Y490	Q9Y490	1920	1933	TLN1	Talin-1	yes	yes	2	0.0037618	89.43			1		By MS/MS			By matching	By matching	By MS/MS			1			1	1	1	28138000			1278900			1929100	14997000	9933700			16338	2338	16545	98548;98549;98550;98551	67424	67424			1	0	0	134120			176300
VQENCIDLVGR	LLPRLTPILKNRHEKVQENCIDLVGRIADR	RHEKVQENCIDLVGRIADRGAEYVSAREWM	K	V	Q	G	R	I	0	1	1	1	1	1	1	1	0	1	1	0	0	0	0	0	0	0	0	2	0	0	11	0	1301.64	O75533	O75533	1031	1041	SF3B1	Splicing factor 3B subunit 1	yes	yes	2	5.4524e-05	150.08			2				By matching		By matching	By MS/MS					1		1	1	44924000					6027400		21048000	17849000			16339	232	16546	98552;98553;98554	67425	67425			1	0	0			556960
VQENSAYICSR	KVANYCRQVQQLLGKVQENSAYICSRRQRV	LLGKVQENSAYICSRRQRVSFGVSEQQAVE	K	V	Q	S	R	R	1	1	1	0	1	1	1	0	0	1	0	0	0	0	0	2	0	0	1	1	0	0	11	0	1325.6	Q9Y3T9	Q9Y3T9	577	587	NOC2L	Nucleolar complex protein 2 homolog	yes	yes	2	2.1189e-09	161.76			0		By MS/MS	By matching	By matching	By MS/MS	By MS/MS	By matching			1	1	1	1	1	1	31312000			1426500	1812500	1575500	1930800	13684000	10883000			16340	2334	16547	98555;98556;98557;98558;98559;98560	67426;67427;67428	67428			3	0	0	149590	160800	145580	176460
VQEVLLK	IEQVILVGGATRVPRVQEVLLKAVGKEELG	GGATRVPRVQEVLLKAVGKEELGKNINADE	R	V	Q	L	K	A	0	0	0	0	0	1	1	0	0	0	2	1	0	0	0	0	0	0	0	2	0	0	7	0	827.512	Q9Y4L1	Q9Y4L1	392	398	HYOU1	Hypoxia up-regulated protein 1	yes	yes	2	0.0046886	124.89			2						By MS/MS	By MS/MS							1	1	30045000							14328000	15717000			16341	2343	16548	98561;98562	67429;67430	67430			2	0	0
VQFGVMTR	RAPDWVDAEECHRCRVQFGVMTRKHHCRAC	EECHRCRVQFGVMTRKHHCRACGQIFCGKC	R	V	Q	T	R	K	0	1	0	0	0	1	0	1	0	0	0	0	1	1	0	0	1	0	0	2	0	0	8	0	936.485	O14964	O14964	171	178	HGS	Hepatocyte growth factor-regulated tyrosine kinase substrate	yes	yes	2	0.0077692	98.523			2						By MS/MS	By matching							1	1	7740000							4276700	3463300			16342	99	16549	98563;98564	67431	67431			1	0	0
VQFVPFHSDLGYR	LYSIAAPARSFRDFKVQFVPFHSDLGYRHK	FKVQFVPFHSDLGYRHKYIYKSPELPRILR	K	V	Q	Y	R	H	0	1	0	1	0	1	0	1	1	0	1	0	0	2	1	1	0	0	1	2	0	0	13	0	1563.78	Q8N2K0	Q8N2K0	359	371	ABHD12	Monoacylglycerol lipase ABHD12	yes	yes	3	0.00077768	61.423			2							By MS/MS								1	6767500								6767500			16343	1696	16550	98565	67432	67432			1	0	0
VQGGALEDSQLVAGVAFK	MLDDLLQLKMIGIKKVQGGALEDSQLVAGV	GALEDSQLVAGVAFKKTFSYAGFEMQPKKY	K	V	Q	F	K	K	3	0	0	1	0	2	1	3	0	0	2	1	0	1	0	1	0	0	0	3	0	0	18	0	1787.94	Q99832	Q99832	200	217	CCT7	T-complex protein 1 subunit eta	yes	yes	2	2.0161e-06	122.66					By matching	By matching	By matching	By matching	By MS/MS	By MS/MS			1	1	1	1	1	1	29213000			2139300	2664700	1565500	2523500	9456200	10864000			16344	1958	16551	98566;98567;98568;98569;98570;98571	67433;67434	67433			2	0	0	224350	236390	144660	230620
VQGSDSDEEVVVATTR	KEKVEFGVLVSFAYKVQGSDSDEEVVVATT	QGSDSDEEVVVATTRIETMLGDVAVAVHPK	K	V	Q	T	R	I	1	1	0	2	0	1	2	1	0	0	0	0	0	0	0	2	2	0	0	4	0	0	16	0	1690.8	P26640	P26640	522	537	VARS	Valine--tRNA ligase	yes	yes	2	3.5458e-21	206.18			0		By matching	By matching	By MS/MS	By MS/MS	By MS/MS	By MS/MS			1	1	1	1	1	1	41472000			2154900	2816000	2396900	2274900	16594000	15235000			16345	637	16552	98572;98573;98574;98575;98576;98577	67435;67436;67437;67438	67438			4	0	0	225970	249820	221490	207910
FDLPDMK	LRNNQRKAKRSLAPRFDLPDMKETKYTVDK	AKRSLAPRFDLPDMKETKYTVDKRFGMDFK	R	F	D	M	K	E	0	0	0	2	0	0	0	0	0	0	1	1	1	1	1	0	0	0	0	0	0	0	7	0	864.405	P19525	P19525	247	253	EIF2AK2	Interferon-induced, double-stranded RNA-activated protein kinase	yes	yes	2	0.014406	105.39			0		By MS/MS	By MS/MS	By MS/MS	By MS/MS	By MS/MS	By MS/MS			1	1	1	1	1	1	1129200000			147400000	181870000	202130000	189280000	199630000	208910000			4202	555	4254	25475;25476;25477;25478;25479;25480	17959;17960;17961;17962;17963;17964	17963			6	0	0	15457000	16134000	18678000	17298000
VQHVIHYQVPR	LLATDVAARGLDIPKVQHVIHYQVPRTSEI	DIPKVQHVIHYQVPRTSEIYVHRSGRTARA	K	V	Q	P	R	T	0	1	0	0	0	2	0	0	2	1	0	0	0	0	1	0	0	0	1	3	0	0	11	0	1374.75	Q9GZR7	Q9GZR7	656	666	DDX24	ATP-dependent RNA helicase DDX24	yes	yes	3	0.0026747	72.582	By matching	By matching			By matching	By matching	By matching	By matching	By MS/MS	By MS/MS	1	1	1	1	1	1	1	1	29797000	468610	831550	923680	968940	1949400	1081100	12135000	11439000			16347	2045	16554	98591;98592;98593;98594;98595;98596;98597;98598	67451;67452	67451			2	468610	674480	96863	85959	180130	98803
LTTVCPTVKPQTQGLAK	LVKHYTEHADGLCHKLTTVCPTVKPQTQGL	TVCPTVKPQTQGLAKDAWEIPRESLRLEVK	K	L	T	A	K	D	1	0	0	0	1	2	0	1	0	0	2	2	0	0	2	0	4	0	0	2	0	0	17	1	1841.01	P07947	P07947	251	267	YES1	Tyrosine-protein kinase Yes	yes	yes	2;3	7.1428e-06	184.44	By matching	By matching	0		By MS/MS	By MS/MS	By MS/MS	By MS/MS	By MS/MS	By MS/MS	1	1	2	2	2	2	2	2	978090000	785830	798500	147530000	152740000	178590000	160200000	167420000	170030000			10127	402	10246	61134;61135;61136;61137;61138;61139;61140;61141;61142;61143;61144;61145;61146;61147	41790;41791;41792;41793;41794;41795;41796;41797;41798;41799;41800;41801	41800			12	785830	647670	15471000	13550000	16502000	14641000
VQIFDLMDAK	RAACLLDGVPVALKKVQIFDLMDAKARADC	VALKKVQIFDLMDAKARADCIKEIDLLKQL	K	V	Q	A	K	A	1	0	0	2	0	1	0	0	0	1	1	1	1	1	0	0	0	0	0	1	0	0	10	0	1178.6	Q8TDX7	Q8TDX7	65	74	NEK7	Serine/threonine-protein kinase Nek7	yes	yes	2	0.010826	73.985			2				By MS/MS		By MS/MS	By MS/MS					1		1	1	17753000					1325200		9359100	7068900			16349	1756	16556	98609;98610;98611	67461;67462	67461			2	0	0			122450
VQIFEYNENTR	IAVGSDDSSPNAMAKVQIFEYNENTRKYAK	AMAKVQIFEYNENTRKYAKAETLMTVTDPV	K	V	Q	T	R	K	0	1	2	0	0	1	2	0	0	1	0	0	0	1	0	0	1	0	1	1	0	0	11	0	1411.67	Q96EE3	Q96EE3	197	207	SEH1L	Nucleoporin SEH1	yes	yes	2	0.00054987	100.02			2						By MS/MS	By MS/MS							1	1	8386600								8386600			16350	1856	16557	98612;98613	67463;67464	67463			2	0	0
AIFMIPTNPPPTFR	MAEGKPPYADIHPMRAIFMIPTNPPPTFRK	RAIFMIPTNPPPTFRKPELWSDNFTDFVKQ	R	A	I	F	R	K	1	1	1	0	0	0	0	0	0	2	0	0	1	2	4	0	2	0	0	0	0	0	14	0	1600.84	Q13043;Q13188	Q13043	232	245	STK4;STK3	Serine/threonine-protein kinase 4;Serine/threonine-protein kinase 4 37kDa subunit;Serine/threonine-protein kinase 4 18kDa subunit;Serine/threonine-protein kinase 3;Serine/threonine-protein kinase 3 36kDa subunit;Serine/threonine-protein kinase 3 20kDa subunit	no	no	2;3	5.6462e-06	148.56	By MS/MS	By MS/MS	0		By MS/MS	By MS/MS	By MS/MS	By MS/MS	By MS/MS	By MS/MS	1	1	4	4	4	4	3	4	1266200000	1000300	1125000	147600000	176380000	191620000	195210000	287700000	265590000			682	1294;1313	690;691	3819;3820;3821;3822;3823;3824;3825;3826;3827;3828;3829;3830;3831;3832;3833;3834;3835;3836;3837;3838;3839;3840;3841;3842;3843	2564;2565;2566;2567;2568;2569;2570;2571;2572;2573;2574;2575;2576;2577;2578;2579;2580;2581;2582;2583;2584;2585;2586;2587;2588;2589;2590;2591;2592	2580	169		28	1000300	912470	15479000	15648000	17707000	17841000
DLYANTVLSGGTTMYPGIADR	TTFNSIMKCDVDIRKDLYANTVLSGGTTMY	VLSGGTTMYPGIADRMQKEITALAPSTMKI	K	D	L	D	R	M	2	1	1	2	0	0	0	3	0	1	2	0	1	0	1	1	3	0	2	1	0	0	21	0	2214.06	P60709;P63261	P63261	292	312	ACTB;ACTG1	Actin, cytoplasmic 1;Actin, cytoplasmic 1, N-terminally processed;Actin, cytoplasmic 2;Actin, cytoplasmic 2, N-terminally processed	no	no	2;3	1.7385e-47	236.17			0		By MS/MS	By MS/MS	By MS/MS	By MS/MS	By MS/MS	By MS/MS			5	4	3	5	4	4	3714600000			148220000	191530000	131580000	197710000	1653600000	1392000000			2427	1044;1149	2456;2457	14344;14345;14346;14347;14348;14349;14350;14351;14352;14353;14354;14355;14356;14357;14358;14359;14360;14361;14362;14363;14364;14365;14366;14367;14368	9709;9710;9711;9712;9713;9714;9715;9716;9717;9718;9719;9720;9721;9722;9723;9724;9725;9726;9727;9728;9729;9730;9731;9732;9733;9734	9720	130		26	0	0	15544000	16992000	12158000	18069000
VQIYHNPTANSFR	KRWLPAGTGPQAFSRVQIYHNPTANSFRVV	SRVQIYHNPTANSFRVVGRKMQPDQQVVIN	R	V	Q	F	R	V	1	1	2	0	0	1	0	0	1	1	0	0	0	1	1	1	1	0	1	1	0	0	13	0	1545.77	P50552	P50552	36	48	VASP	Vasodilator-stimulated phosphoprotein	yes	yes	2	1.6784e-06	183.33					By matching	By matching	By matching	By matching	By MS/MS	By MS/MS			1	1	1	1	1	1	40601000			1990400	1727000	1369600	1616800	21895000	12002000			16353	932	16560	98632;98633;98634;98635;98636;98637	67478;67479	67479			2	0	0	208730	153210	126560	147760
VQLDLAETDLSQGVAR	SNSSFMSRERELLGKVQLDLAETDLSQGVA	QLDLAETDLSQGVARWYDLMDNKDKGSS__	K	V	Q	A	R	W	2	1	0	2	0	2	1	1	0	0	3	0	0	0	0	1	1	0	0	2	0	0	16	0	1713.89	Q9BSJ8	Q9BSJ8	1076	1091	ESYT1	Extended synaptotagmin-1	yes	yes	2	0.00056855	119.25			2						By MS/MS	By MS/MS							1	1	27419000							15700000	11720000			16354	1980	16561	98638;98639	67480;67481	67480			1	0	0
DAGAPTYMYEFQYRPSFSSDMKPK	VMFGVPSVIVARNHRDAGAPTYMYEFQYRP	EFQYRPSFSSDMKPKTVIGDHGDELFSVFG	R	D	A	P	K	T	2	1	0	2	0	1	1	1	0	0	0	2	2	2	3	3	1	0	3	0	0	0	24	2	2815.26	P23141	P23141	439	462	CES1	Liver carboxylesterase 1	yes	yes	3;4	7.4178e-12	116.24			0		By MS/MS	By MS/MS	By MS/MS	By MS/MS	By MS/MS	By MS/MS			3	3	3	2	3	2	1123000000			149850000	148570000	177080000	157460000	250610000	239460000			1839	592	1864;1865	10793;10794;10795;10796;10797;10798;10799;10800;10801;10802;10803;10804;10805;10806;10807;10808	7184;7185;7186;7187;7188;7189;7190;7191;7192;7193;7194;7195;7196;7197;7198;7199;7200;7201	7198	78		18	0	0	15714000	13181000	16363000	14391000
VQMLLSDR	KGNNPKGYLPSHYERVQMLLSDRFLGFFMV	LPSHYERVQMLLSDRFLGFFMVPAQSSWNY	R	V	Q	D	R	F	0	1	0	1	0	1	0	0	0	0	2	0	1	0	0	1	0	0	0	1	0	0	8	0	960.506	Q6P2Q9	Q6P2Q9	2259	2266	PRPF8	Pre-mRNA-processing-splicing factor 8	yes	yes	2	0.0071793	100.19			2						By MS/MS	By MS/MS							1	1	26694000							15145000	11549000			16356	1586	16563	98648;98649	67485;67486	67485			2	0	0
VQMTSPSSTGSPMFK	SSPSPINSSQALTNKVQMTSPSSTGSPMFK	VQMTSPSSTGSPMFKFSSPIVKSTEANVLP	K	V	Q	F	K	F	0	0	0	0	0	1	0	1	0	0	0	1	2	1	2	4	2	0	0	1	0	0	15	0	1583.73	P49790	P49790	512	526	NUP153	Nuclear pore complex protein Nup153	yes	yes	2	0.00025451	107.85			1		By matching			By matching	By matching	By MS/MS			1			1	1	1	10840000			641540			471640	4449500	5277400			16357	913	16564	98650;98651;98652;98653	67487	67487			1	0	0	67276			43104
TLDNGGFYISPR	YDPRQGDTVKHYKIRTLDNGGFYISPRSTF	KIRTLDNGGFYISPRSTFSTLQELVDHYKK	R	T	L	P	R	S	0	1	1	1	0	0	0	2	0	1	1	0	0	1	1	1	1	0	1	0	0	0	12	0	1338.66	P08631	P08631	202	213	HCK	Tyrosine-protein kinase HCK	yes	yes	2	2.4909e-06	175.73	By matching		0		By MS/MS	By MS/MS	By MS/MS	By MS/MS	By MS/MS	By MS/MS	1		1	1	1	1	1	1	1114700000	1746500		150010000	165240000	177530000	179400000	215660000	225090000			14582	419	14773	87860;87861;87862;87863;87864;87865;87866	59781;59782;59783;59784;59785;59786;59787;59788	59783			8	1746500	0	15731000	14659000	16404000	16396000
VQNIHPVESAK	LTALEAVPIDIDKTKVQNIHPVESAKIEPP	DKTKVQNIHPVESAKIEPPDTGLYYDEYLK	K	V	Q	A	K	I	1	0	1	0	0	1	1	0	1	1	0	1	0	0	1	1	0	0	0	2	0	0	11	0	1220.65	P80303	P80303	34	44	NUCB2	Nucleobindin-2;Nesfatin-1	yes	yes	2	0.00078808	99.788			2							By MS/MS								1	8632100								8632100			16359	1175	16566	98666	67493	67493			1	0	0
VVALYDYMPMNANDLQLR	PEPAAAPVSTSELKKVVALYDYMPMNANDL	LYDYMPMNANDLQLRKGDEYFILEESNLPW	K	V	V	L	R	K	2	1	2	2	0	1	0	0	0	0	3	0	2	0	1	0	0	0	2	2	0	0	18	0	2125.03	Q06187	Q06187	219	236	BTK	Tyrosine-protein kinase BTK	yes	yes	2;3	1.2338e-11	202.44	By MS/MS	By MS/MS	0		By MS/MS	By MS/MS	By MS/MS	By MS/MS	By MS/MS	By MS/MS	2	1	3	3	3	3	3	2	1145600000	814410	533010	150070000	163590000	187180000	176930000	256300000	210200000			16600	1249	16810;16811	100079;100080;100081;100082;100083;100084;100085;100086;100087;100088;100089;100090;100091;100092;100093;100094;100095;100096;100097;100098	68432;68433;68434;68435;68436;68437;68438;68439;68440;68441;68442;68443;68444;68445;68446	68443	167		15	814410	432330	15738000	14512000	17297000	16170000
VTLVFEHVDQDLR	LMDVCATSRTDREIKVTLVFEHVDQDLRTY	IKVTLVFEHVDQDLRTYLDKAPPPGLPAET	K	V	T	L	R	T	0	1	0	2	0	1	1	0	1	0	2	0	0	1	0	0	1	0	0	3	0	0	13	0	1569.82	P11802	P11802	89	101	CDK4	Cyclin-dependent kinase 4	yes	yes	2;3	5.4825e-14	227.72			0		By MS/MS	By MS/MS	By MS/MS	By MS/MS	By MS/MS	By MS/MS			2	2	2	2	2	2	870510000			150240000	152530000	118050000	90812000	159600000	199270000			16550	474	16760	99799;99800;99801;99802;99803;99804;99805;99806;99807;99808;99809;99810	68255;68256;68257;68258;68259;68260;68261;68262;68263;68264;68265	68263			11	0	0	15755000	13532000	10908000	8299400
VQPVIGENGGDAR	FALLGTWDEKMECFKVQPVIGENGGDARQR	FKVQPVIGENGGDARQRGHEAEESRVMLWK	K	V	Q	A	R	Q	1	1	1	1	0	1	1	3	0	1	0	0	0	0	1	0	0	0	0	2	0	0	13	0	1310.66	P22059	P22059	655	667	OSBP	Oxysterol-binding protein 1	yes	yes	2	0.0040606	74.944			1		By matching			By matching	By MS/MS	By MS/MS			1			1	1	1	53079000			1604900			4232100	23406000	23836000			16362	579	16569	98680;98681;98682;98683	67504;67505	67504			2	0	0	168300			386780
VPYPGMVNR	WSFGILLTELTTKGRVPYPGMVNREVLDQV	LTTKGRVPYPGMVNREVLDQVERGYRMPCP	R	V	P	N	R	E	0	1	1	0	0	0	0	1	0	0	0	0	1	0	2	0	0	0	1	2	0	0	9	0	1031.52	P07947;P12931	P12931	464	472	YES1;SRC	Tyrosine-protein kinase Yes;Proto-oncogene tyrosine-protein kinase Src	no	no	2	0.00045199	119.57	By MS/MS	By MS/MS	0		By MS/MS	By MS/MS	By MS/MS	By MS/MS	By MS/MS	By MS/MS	1	1	1	1	1	1	1	1	945500000	1026400	1175800	150720000	146860000	164160000	153130000	158220000	170210000			16326	483;402	16533	98485;98486;98487;98488;98489;98490;98491;98492	67374;67375;67376;67377;67378;67379;67380;67381;67382;67383;67384	67381			11	1026400	953710	15806000	13028000	15169000	13994000
LNPAVTCAGK	APLEHKPQVEASSPRLNPAVTCAGKGTPLT	ASSPRLNPAVTCAGKGTPLTPPACACSSLQ	R	L	N	G	K	G	2	0	1	0	1	0	0	1	0	0	1	1	0	0	1	0	1	0	0	1	0	0	10	0	1029.53	Q8TD19	Q8TD19	872	881	NEK9	Serine/threonine-protein kinase Nek9	yes	yes	2	4.4731e-05	132.76	By MS/MS	By MS/MS	0		By MS/MS	By MS/MS	By MS/MS	By MS/MS	By MS/MS	By MS/MS	1	1	1	1	1	1	1	1	1230600000	1403200	1207300	150790000	219440000	233310000	150770000	174310000	299410000			9565	1752	9678	57903;57904;57905;57906;57907;57908;57909;57910	39646;39647;39648;39649;39650;39651;39652;39653;39654;39655;39656;39657;39658	39649			13	1403200	979230	15813000	19467000	21559000	13779000
ETMTLILK	EMLTGSLPFQGKDRKETMTLILKAKLGMPQ	FQGKDRKETMTLILKAKLGMPQFLSTEAQS	K	E	T	L	K	A	0	0	0	0	0	0	1	0	0	1	2	1	1	0	0	0	2	0	0	0	0	0	8	0	947.536	Q15418	Q15418	269	276	RPS6KA1	Ribosomal protein S6 kinase alpha-1	yes	yes	2	0.009137	94.662	By matching	By matching	0		By MS/MS	By MS/MS	By MS/MS	By MS/MS	By MS/MS	By MS/MS	1	1	1	1	1	1	1	1	1036200000	1625100	1288800	150870000	152010000	158870000	175160000	181240000	215120000			3920	1453	3967	23837;23838;23839;23840;23841;23842;23843;23844	16925;16926;16927;16928	16925			4	1625100	1045400	15821000	13485000	14680000	16008000
VQQLMAK	IHKEAEMEEHREHIKVQQLMAKGSDKRRGG	EEHREHIKVQQLMAKGSDKRRGGPPGPPIS	K	V	Q	A	K	G	1	0	0	0	0	2	0	0	0	0	1	1	1	0	0	0	0	0	0	1	0	0	7	0	816.453	Q04637	Q04637	1020	1026	EIF4G1	Eukaryotic translation initiation factor 4 gamma 1	yes	yes	2	0.047891	87.582			1		By matching				By MS/MS				1				1		5682200			802330				4879900				16366	1237	16573	98720;98721	67541	67541			0	0	0	84137
VQQLVPK	YTTVTPQIINSKWEKVQQLVPKRDHALLEE	IINSKWEKVQQLVPKRDHALLEEQSKQQSN	K	V	Q	P	K	R	0	0	0	0	0	2	0	0	0	0	1	1	0	0	1	0	0	0	0	2	0	0	7	0	810.496	O43707	O43707	626	632	ACTN4	Alpha-actinin-4	yes	yes	2	0.0030752	132.94	By MS/MS	By matching	1		By matching		By MS/MS	By matching	By MS/MS	By MS/MS	1	1	1		1	1	1	1	78126000	519430	427720	3303800		4805200	3796200	31678000	33595000			16367	163	16574	98722;98723;98724;98725;98726;98727;98728	67542;67543;67544	67542			3	519430	346930	346460		444020	346930
VQQSSESSTSSPSQHEATPGAR	HMKTVEEIKLEKALRVQQSSESSTSSPSQH	STSSPSQHEATPGARLLLRITKRTWRKEEK	R	V	Q	A	R	L	2	1	0	0	0	3	2	1	1	0	0	0	0	0	2	7	2	0	0	1	0	0	22	0	2257.02	A0A1B0GTU1;O75152	A0A1B0GTU1	485	506	ZC3H11A	Zinc finger CCCH domain-containing protein 11A	yes	no	3	5.0444e-09	110.41			0		By matching	By matching		By matching	By MS/MS	By matching			1	1		1	1	1	5400200			150010	180100		283370	2328600	2458000			16368	0	16575	98729;98730;98731;98732;98733	67545	67545			1	0	0	15731	15978		25898
ATATQLLQHPFIK	TDFVKKCLVKNPEQRATATQLLQHPFIKNA	QRATATQLLQHPFIKNAKPVSILRDLITEA	R	A	T	I	K	N	2	0	0	0	0	2	0	0	1	1	2	1	0	1	1	0	2	0	0	0	0	0	13	0	1466.82	Q13188	Q13188	267	279	STK3	Serine/threonine-protein kinase 3;Serine/threonine-protein kinase 3 36kDa subunit;Serine/threonine-protein kinase 3 20kDa subunit	yes	yes	2;3	3.3766e-19	223.14			0		By MS/MS	By MS/MS	By MS/MS	By MS/MS	By MS/MS	By MS/MS			2	2	2	2	2	2	1064900000			150910000	149450000	176150000	175020000	211470000	201920000			1337	1313	1355	7761;7762;7763;7764;7765;7766;7767;7768;7769;7770;7771;7772	5215;5216;5217;5218;5219;5220;5221;5222;5223;5224	5224			10	0	0	15826000	13258000	16277000	15996000
DLKPSNIFLVDTK	TKGVDYIHSKKLIHRDLKPSNIFLVDTKQV	HRDLKPSNIFLVDTKQVKIGDFGLVTSLKN	R	D	L	T	K	Q	0	0	1	2	0	0	0	0	0	1	2	2	0	1	1	1	1	0	0	1	0	0	13	1	1488.82	P19525	P19525	414	426	EIF2AK2	Interferon-induced, double-stranded RNA-activated protein kinase	yes	yes	2;3	0.00011363	140.63			0		By MS/MS	By MS/MS	By MS/MS	By MS/MS	By MS/MS	By MS/MS			2	2	2	2	2	2	1070100000			151750000	143450000	194730000	178280000	209910000	192010000			2339	555	2368	13782;13783;13784;13785;13786;13787;13788;13789;13790;13791;13792;13793	9296;9297;9298;9299;9300;9301;9302;9303;9304;9305;9306;9307;9308;9309;9310;9311;9312;9313;9314	9297			19	0	0	15914000	12726000	17994000	16293000
VLEEHGEWWK	IHPDDLSFKKGEKMKVLEEHGEWWKAKSLL	GEKMKVLEEHGEWWKAKSLLTKKEGFIPSN	K	V	L	W	K	A	0	0	0	0	0	0	3	1	1	0	1	1	0	0	0	0	0	2	0	1	0	0	10	0	1311.62	P07948	P07948	92	101	LYN	Tyrosine-protein kinase Lyn	yes	yes	2;3	2.5602e-05	152.34	By matching	By matching	0		By MS/MS	By MS/MS	By MS/MS	By MS/MS	By MS/MS	By MS/MS	3	1	3	3	3	4	3	3	1330000000	1885900	807060	152380000	163290000	157380000	184130000	364900000	305220000			15946	403	16151	96421;96422;96423;96424;96425;96426;96427;96428;96429;96430;96431;96432;96433;96434;96435;96436;96437;96438;96439;96440;96441;96442;96443	66010;66011;66012;66013;66014;66015;66016;66017;66018;66019;66020;66021;66022;66023;66024;66025;66026;66027;66028;66029;66030;66031;66032;66033;66034	66034			24	1885900	654610	15979000	14486000	14543000	16828000
VQSFQMK	DEQEKLLDEAIQAVKVQSFQMKRCLDKNKL	DEAIQAVKVQSFQMKRCLDKNKLMDALKHA	K	V	Q	M	K	R	0	0	0	0	0	2	0	0	0	0	0	1	1	1	0	1	0	0	0	1	0	0	7	0	866.432	Q96QK1	Q96QK1	25	31	VPS35	Vacuolar protein sorting-associated protein 35	yes	yes	2	0.022141	94.163					By matching	By matching	By matching	By matching		By MS/MS			1	1	1	1		1	19440000			1740000	2338800	2421300	2184000		10756000			16372	1909	16579	98754;98755;98756;98757;98758	67560	67560			1	0	0	182470	207480	223740	199600
VQSVEQIR	RRATWLHQALREGTRVQSVEQIREVASGAA	ALREGTRVQSVEQIREVASGAARIRGETLG	R	V	Q	I	R	E	0	1	0	0	0	2	1	0	0	1	0	0	0	0	0	1	0	0	0	2	0	0	8	0	957.524	P56545;Q13363	Q13363	156	163	CTBP2;CTBP1	C-terminal-binding protein 2;C-terminal-binding protein 1	no	no	2	0.0047056	108.7					By matching	By matching	By matching	By matching	By MS/MS	By MS/MS			1	1	1	1	1	1	99884000			4399600	5218800	4108800	3984800	44877000	37295000			16373	1329;1027	16580	98759;98760;98761;98762;98763;98764	67561;67562	67562			2	0	0	461370	462980	379670	364170
VQSVETVEGCTHEVALPAEEDYLPLKPR	ITEDLSLADLMPRVKVQSVETVEGCTHEVA	VALPAEEDYLPLKPRVGKAAKEYPFILDAF	K	V	Q	P	R	V	2	1	0	1	1	1	5	1	1	0	3	1	0	0	3	1	2	0	1	4	0	0	28	1	3165.57	P42285	P42285	101	128	SKIV2L2	Superkiller viralicidic activity 2-like 2	yes	yes	4	0.00020938	54.141			2							By MS/MS								1	11441000								11441000			16374	811	16581	98765	67563	67563			1	0	0
VQTEIALLLQR	AVFEQHCKMAQEYMKVQTEIALLLQRKQEL	EYMKVQTEIALLLQRKQELVAELDQDEKDQ	K	V	Q	Q	R	K	1	1	0	0	0	2	1	0	0	1	3	0	0	0	0	0	1	0	0	1	0	0	11	0	1282.76	O43318	O43318	536	546	MAP3K7	Mitogen-activated protein kinase kinase kinase 7	yes	yes	2	0.00017541	118.26			1		By matching		By MS/MS						1		1				5514100			1910800		3603300						16375	144	16582	98766;98767	67564	67564			1	0	0	200380		332970
QGDEVSVHYDPMIAK	TPRADPSTRIETGVRQGDEVSVHYDPMIAK	QGDEVSVHYDPMIAKLVVWAADRQAALTKL	R	Q	G	A	K	L	1	0	0	2	0	1	1	1	1	1	0	1	1	0	1	1	0	0	1	2	0	0	15	0	1687.79	Q96RQ3	Q96RQ3	422	436	MCCC1	Methylcrotonoyl-CoA carboxylase subunit alpha, mitochondrial	yes	yes	2;3	2.3593e-09	213.59	By MS/MS	By MS/MS	0		By MS/MS	By MS/MS	By MS/MS	By MS/MS	By MS/MS	By MS/MS	2	2	2	2	2	2	2	2	1238100000	110520000	132790000	152450000	177530000	185530000	183470000	151200000	144660000			12091	1912	12257	72457;72458;72459;72460;72461;72462;72463;72464;72465;72466;72467;72468;72469;72470;72471;72472	49320;49321;49322;49323;49324;49325;49326;49327;49328;49329;49330;49331;49332;49333;49334;49335;49336;49337	49337			18	110520000	107710000	15987000	15749000	17144000	16768000
VQTLSNQPLLK	AAYNPGQAVPWNAVKVQTLSNQPLLKSPAP	NAVKVQTLSNQPLLKSPAPPLLHVAALGQK	K	V	Q	L	K	S	0	0	1	0	0	2	0	0	0	0	3	1	0	0	1	1	1	0	0	1	0	0	11	0	1239.72	Q8N163	Q8N163	113	123	CCAR2	Cell cycle and apoptosis regulator protein 2	yes	yes	2	0.0029111	105.1			2				By matching		By MS/MS	By MS/MS					1		1	1	39278000					876840		18102000	20300000			16377	1692	16585	98794;98795;98796	67587;67588	67588			2	0	0			81024
VQVEYKGETK	KHWPFMVVNDAGRPKVQVEYKGETKSFYPE	AGRPKVQVEYKGETKSFYPEEVSSMVLTKM	K	V	Q	T	K	S	0	0	0	0	0	1	2	1	0	0	0	2	0	0	0	0	1	0	1	2	0	0	10	1	1179.61	P11142;P54652	P11142	103	112	HSPA8;HSPA2	Heat shock cognate 71 kDa protein;Heat shock-related 70 kDa protein 2	yes	no	2	0.00089355	133.99			2						By MS/MS	By MS/MS							1	1	39427000							20527000	18900000			16378	458	16586	98797;98798	67589;67590	67589			2	0	0
DLKPSNLLLNTTCDLK	LRGLKYIHSANVLHRDLKPSNLLLNTTCDL	LKPSNLLLNTTCDLKICDFGLARVADPDHD	R	D	L	L	K	I	0	0	2	2	1	0	0	0	0	0	5	2	0	0	1	1	2	0	0	0	0	0	16	1	1843.97	P28482	P28482	149	164	MAPK1	Mitogen-activated protein kinase 1	yes	yes	2;3	1.3867e-38	239.75			0		By MS/MS	By MS/MS	By MS/MS	By MS/MS	By MS/MS	By MS/MS			3	3	3	2	4	2	1310200000			152460000	154090000	173950000	134710000	426660000	268290000			2344	659	2373	13845;13846;13847;13848;13849;13850;13851;13852;13853;13854;13855;13856;13857;13858;13859;13860;13861	9371;9372;9373;9374;9375;9376;9377;9378;9379;9380;9381;9382;9383	9374			13	0	0	15988000	13670000	16074000	12311000
VQVLTAGSLMGLGDIISQQLVER	LWRAYQRALAAHPWKVQVLTAGSLMGLGDI	LMGLGDIISQQLVERRGLQEHQRGRTLTMV	K	V	Q	E	R	R	1	1	0	1	0	3	1	3	0	2	4	0	1	0	0	2	1	0	0	3	0	0	23	0	2426.32	P39210	P39210	18	40	MPV17	Protein Mpv17	yes	yes	3	5.0353e-55	195.09			2				By MS/MS		By MS/MS	By MS/MS					1		1	1	26777000					1410600		9189600	16177000			16380	781	16588	98807;98808;98809	67599;67600;67601	67601			3	0	0			130350
VQVPNCDEIFYAGTGNLLLR	HSLLIKNLKNEITKKVQVPNCDEIFYAGTG	CDEIFYAGTGNLLLRDADSITLFDVQQKRT	K	V	Q	L	R	D	1	1	2	1	1	1	1	2	0	1	3	0	0	1	1	0	1	0	1	2	0	0	20	0	2278.14	P53621	P53621	448	467	COPA	Coatomer subunit alpha;Xenin;Proxenin	yes	yes	2;3	1.1975e-06	106.13			0		By matching	By matching	By MS/MS	By MS/MS	By MS/MS	By MS/MS			2	2	2	2	2	2	27896000			1600600	2104100	2017900	1744700	11522000	8906400			16381	988	16589	98810;98811;98812;98813;98814;98815;98816;98817;98818;98819;98820;98821	67602;67603;67604;67605	67605			4	0	0	167850	186670	186460	159450
ICDGIFYTPQYLNPSVISLLK	TLPFDDDHVPTLFKKICDGIFYTPQYLNPS	YTPQYLNPSVISLLKHMLQVDPMKRATIKD	K	I	C	L	K	H	0	0	1	1	1	1	0	1	0	3	3	1	0	1	2	2	1	0	2	1	0	0	21	0	2440.27	Q13131	Q13131	237	257	PRKAA1	5-AMP-activated protein kinase catalytic subunit alpha-1	yes	yes	2;3	1.6301e-06	109.1			0		By MS/MS	By MS/MS	By MS/MS	By MS/MS	By MS/MS	By MS/MS			2	2	2	2	2	2	1307600000			152800000	143060000	189810000	148290000	355020000	318580000			6503	1304	6581	39337;39338;39339;39340;39341;39342;39343;39344;39345;39346;39347;39348	27326;27327;27328;27329;27330;27331;27332;27333;27334;27335;27336;27337	27328			12	0	0	16024000	12691000	17540000	13552000
VQYAPERPGPQPTAETTR	EKIHKRNSVRLVIRKVQYAPERPGPQPTAE	APERPGPQPTAETTRQFLMSDKPLHLEASL	K	V	Q	T	R	Q	2	2	0	0	0	2	2	1	0	0	0	0	0	0	4	0	3	0	1	1	0	0	18	1	1997	P49407	P49407	171	188	ARRB1	Beta-arrestin-1	yes	yes	3	0.016953	48.314			2						By MS/MS	By matching							1	1	12106000							5927100	6179200			16383	891	16591	98828;98829	67612	67612			1	0	0
VQYLEQEVEEFVGK	STPPSIKKIIHVLEKVQYLEQEVEEFVGKK	KVQYLEQEVEEFVGKKTDKAYWLLEEMLTK	K	V	Q	G	K	K	0	0	0	0	0	2	4	1	0	0	1	1	0	1	0	0	0	0	1	3	0	0	14	0	1695.84	O95429	O95429	390	403	BAG4	BAG family molecular chaperone regulator 4	yes	yes	2	2.8889e-05	139.86			0		By matching	By matching		By matching	By MS/MS	By MS/MS			1	1		1	1	1	15768000			795960	1130500		1287600	7128200	5425800			16384	286	16592	98830;98831;98832;98833;98834	67613;67614	67614			2	0	0	83470	100300		117670
VREEVPLELVEAHVK	VASAAAKAALEEFSRVREEVPLELVEAHVK	VREEVPLELVEAHVKKVQEAARASGKVDPT	R	V	R	V	K	K	1	1	0	0	0	0	4	0	1	0	2	1	0	0	1	0	0	0	0	4	0	0	15	1	1745.97	Q92922	Q92922	725	739	SMARCC1	SWI/SNF complex subunit SMARCC1	yes	yes	3	0.0003373	76.85			1			By matching			By MS/MS	By MS/MS				1			1	1	35278000				2562200			20431000	12285000			16385	1815	16593	98835;98836;98837	67615;67616	67616			2	0	0		227300
VREMEEEAEK	DGAIEDPELEAIKARVREMEEEAEKLKELQ	AIKARVREMEEEAEKLKELQNEVEKQMNMS	R	V	R	E	K	L	1	1	0	0	0	0	5	0	0	0	0	1	1	0	0	0	0	0	0	1	0	0	10	1	1248.57	Q86U42	Q86U42	126	135	PABPN1	Polyadenylate-binding protein 2	yes	yes	2	0.0082197	99.815					By matching	By matching	By matching	By MS/MS	By MS/MS	By MS/MS			1	1	1	1	1	1	11488000			303540	307870	382310	559750	4700500	5234200			16386	1647	16594	98838;98839;98840;98841;98842;98843	67617	67617			1	0	0	31831	27313	35327	51157
VRGEVAPDAK	LVASNLNLKPGECLRVRGEVAPDAKSFVLN	GECLRVRGEVAPDAKSFVLNLGKDSNNLCL	R	V	R	A	K	S	2	1	0	1	0	0	1	1	0	0	0	1	0	0	1	0	0	0	0	2	0	0	10	1	1040.56	P09382	P09382	20	29	LGALS1	Galectin-1	yes	yes	2	0.0032632	108.15					By matching	By matching	By matching	By matching	By MS/MS	By MS/MS			1	1	1	1	1	1	20583000			826850	527120	951240	1353300	7086600	9837900			16387	428	16595	98844;98845;98846;98847;98848;98849	67618;67619	67619			2	0	0	86709	46763	87899	123680
SYLNMDAIMEAIKK	MADEAVCVGPAPTSKSYLNMDAIMEAIKKT	KSYLNMDAIMEAIKKTRAQAVHPGYGFLSE	K	S	Y	K	K	T	2	0	1	1	0	0	1	0	0	2	1	2	2	0	0	1	0	0	1	0	0	0	14	1	1625.82	P05165	P05165	120	133	PCCA	Propionyl-CoA carboxylase alpha chain, mitochondrial	yes	yes	2;3	6.3735e-05	155.97	By MS/MS	By MS/MS	0		By MS/MS	By MS/MS	By MS/MS	By MS/MS	By MS/MS	By MS/MS	5	5	4	4	4	5	2	2	1316800000	98101000	137950000	152930000	168880000	185230000	212720000	209490000	151480000			14025	364	14208;14209	84392;84393;84394;84395;84396;84397;84398;84399;84400;84401;84402;84403;84404;84405;84406;84407;84408;84409;84410;84411;84412;84413;84414;84415;84416;84417;84418;84419;84420;84421;84422	57526;57527;57528;57529;57530;57531;57532;57533;57534;57535;57536;57537;57538;57539;57540;57541;57542;57543;57544;57545;57546;57547;57548;57549;57550;57551;57552	57550	30;31		27	98101000	111890000	16037000	14982000	17116000	19440000
VRPCVVYGGADIGQQIR	VQIYEEARKFSYRSRVRPCVVYGGADIGQQ	PCVVYGGADIGQQIRDLERGCHLLVATPGR	R	V	R	I	R	D	1	2	0	1	1	2	0	3	0	2	0	0	0	0	1	0	0	0	1	3	0	0	17	1	1886.98	O00571;O15523	O00571	295	311	DDX3X;DDX3Y	ATP-dependent RNA helicase DDX3X;ATP-dependent RNA helicase DDX3Y	no	no	2;3	1.9205e-09	173.06					By matching	By matching	By matching	By matching	By MS/MS	By MS/MS			1	1	1	1	1	2	30336000			1416700	1122300	1602200	1458900	14215000	10521000			16389	70;133	16597	98864;98865;98866;98867;98868;98869;98870	67643;67644;67645	67643			3	0	0	148560	99568	148050	133330
VRPDYTAQNLDHGK	WLWQHDEPCYWRLTRVRPDYTAQNLDHGKA	RVRPDYTAQNLDHGKAWGILTFKGKTESEA	R	V	R	G	K	A	1	1	1	2	0	1	0	1	1	0	1	1	0	0	1	0	1	0	1	1	0	0	14	1	1612.8	P82930	P82930	100	113	MRPS34	28S ribosomal protein S34, mitochondrial	yes	yes	3	9.4062e-05	88.78			2						By matching	By MS/MS							1	1	20075000							9741800	10333000			16390	1178	16598	98871;98872	67646	67646			1	0	0
VRPGFCFHLCSR	ASKTNLEQRKGRAGRVRPGFCFHLCSRARF	AGRVRPGFCFHLCSRARFERLETHMTPEMF	R	V	R	S	R	A	0	2	0	0	2	0	0	1	1	0	1	0	0	2	1	1	0	0	0	1	0	0	12	1	1534.73	Q08211	Q08211	768	779	DHX9	ATP-dependent RNA helicase A	yes	yes	3;4	0.00046347	87.498					By matching	By matching	By matching	By matching	By MS/MS	By MS/MS			2	2	1	1	2	2	200470000			6412600	9732500	4282500	2805000	100250000	76992000			16391	1264	16599	98873;98874;98875;98876;98877;98878;98879;98880;98881;98882	67647;67648;67649;67650	67647			4	0	0	672470	863420	395720	256350
LTAALVLR	KDLVSKMLHVDPHQRLTAALVLRHPWIVHW	HVDPHQRLTAALVLRHPWIVHWDQLPQYQL	R	L	T	L	R	H	2	1	0	0	0	0	0	0	0	0	3	0	0	0	0	0	1	0	0	1	0	0	8	0	855.554	P51812	P51812	668	675	RPS6KA3	Ribosomal protein S6 kinase alpha-3	yes	yes	2	0.00015635	185.22	By matching	By matching	0		By MS/MS	By MS/MS	By MS/MS	By MS/MS	By MS/MS	By MS/MS	1	1	1	1	1	1	1	1	1386300000	1385200	1767300	153910000	193880000	132730000	139620000	397350000	365690000			10019	955	10137	60526;60527;60528;60529;60530;60531;60532;60533	41399;41400;41401;41402;41403;41404	41402			6	1385200	1433400	16140000	17200000	12265000	12760000
VRVELSNGEK	DAVRELDGRTLCGCRVRVELSNGEKRSRNR	LCGCRVRVELSNGEKRSRNRGPPPSWGRRP	R	V	R	E	K	R	0	1	1	0	0	0	2	1	0	0	1	1	0	0	0	1	0	0	0	2	0	0	10	1	1129.61	P84103	P84103	76	85	SRSF3	Serine/arginine-rich splicing factor 3	yes	yes	2	0.025399	86.014			2						By MS/MS	By MS/MS							1	1	10898000							4237400	6661100			16393	1185	16601	98889;98890	67653	67653			1	0	0
VRVELSTGMPR	DAVRGLDGKVICGSRVRVELSTGMPRRSRF	CGSRVRVELSTGMPRRSRFDRPPARRPFDP	R	V	R	P	R	R	0	2	0	0	0	0	1	1	0	0	1	0	1	0	1	1	1	0	0	2	0	0	11	1	1243.67	Q16629	Q16629	77	87	SRSF7	Serine/arginine-rich splicing factor 7	yes	yes	3	0.0039592	72.34	By matching	By matching	0		By matching	By MS/MS	By MS/MS	By MS/MS	By MS/MS	By matching	1	1	1	1	1	1	1	1	74940000	1882300	2113200	6345000	6073000	4017900	4510000	25167000	24831000			16394	1487	16602	98891;98892;98893;98894;98895;98896;98897;98898	67654;67655;67656;67657	67655			4	1882300	1714100	665380	538760	371270	412180
VSAGEAVVNR	AVEFDGGVVMGSDSRVSAGEAVVNRVFDKL	GSDSRVSAGEAVVNRVFDKLSPLHERIYCA	R	V	S	N	R	V	2	1	1	0	0	0	1	1	0	0	0	0	0	0	0	1	0	0	0	3	0	0	10	0	1000.53	P28065	P28065	40	49	PSMB9	Proteasome subunit beta type-9	yes	yes	2	1.2734e-06	151.04			1		By matching			By matching	By MS/MS	By MS/MS			1			1	1	1	20685000			1124800			908480	9984000	8667400			16395	651	16603	98899;98900;98901;98902	67658;67659	67659			1	0	0	117950			83027
STGDPQGVIR	DSSKAGKYTVSVFAKSTGDPQGVIRHYVVC	SVFAKSTGDPQGVIRHYVVCSTPQSQYYLA	K	S	T	I	R	H	0	1	0	1	0	1	0	2	0	1	0	0	0	0	1	1	1	0	0	1	0	0	10	0	1028.53	Q06187	Q06187	323	332	BTK	Tyrosine-protein kinase BTK	yes	yes	2	7.7401e-07	155	By MS/MS		0		By MS/MS	By MS/MS	By MS/MS	By MS/MS	By MS/MS	By MS/MS	1		1	1	1	1	1	2	1104400000	1493700		154090000	166120000	165130000	110970000	254950000	251660000			13861	1249	14041	83344;83345;83346;83347;83348;83349;83350;83351	56816;56817;56818;56819;56820;56821;56822;56823;56824;56825	56817			10	1493700	0	16159000	14738000	15259000	10142000
VSAPEEQFTR	NKFTSSPGEKVFQVKVSAPEEQFTRVGVQV	VFQVKVSAPEEQFTRVGVQVLDRKDGSFIV	K	V	S	T	R	V	1	1	0	0	0	1	2	0	0	0	0	0	0	1	1	1	1	0	0	1	0	0	10	0	1162.56	Q6UW63	Q6UW63	75	84	KDELC1	KDEL motif-containing protein 1	yes	yes	2	0.0018704	86.882			2						By MS/MS								1		16223000							16223000				16397	1598	16605	98927	67681	67681			1	0	0
YPMAVGLNK	______________________________	______________________________	R	Y	P	N	K	G	1	0	1	0	0	0	0	1	0	0	1	1	1	0	1	0	0	0	1	1	0	0	9	0	991.516	Q9Y3U8	Q9Y3U8	5	13	RPL36	60S ribosomal protein L36	yes	yes	2	2.1173e-06	178.24	By MS/MS	By MS/MS	0		By MS/MS	By MS/MS	By MS/MS	By MS/MS	By MS/MS	By MS/MS	8	3	3	2	2	3	2	2	1390400000	120790000	189260000	154890000	192690000	123770000	125700000	253140000	230110000			17326	2335	17546;17547	104434;104435;104436;104437;104438;104439;104440;104441;104442;104443;104444;104445;104446;104447;104448;104449;104450;104451;104452;104453;104454;104455;104456;104457;104458	71505;71506;71507;71508;71509;71510;71511;71512;71513;71514;71515;71516;71517;71518;71519;71520;71521;71522;71523;71524;71525;71526;71527;71528;71529;71530;71531;71532	71510	232		27	120790000	153510000	16243000	17094000	11437000	11488000
VSASSPSLAVASQSDSK	VMDFYKTLRGGATVKVSASSPSLAVASQSD	ASSPSLAVASQSDSKQRRLLVDFPKGSVSN	K	V	S	S	K	Q	3	0	0	1	0	1	0	0	0	0	1	1	0	0	1	7	0	0	0	2	0	0	17	0	1619.8	P04150	P04150	41	57	NR3C1	Glucocorticoid receptor	yes	yes	2	5.369e-10	162.32			0		By MS/MS	By matching		By matching	By MS/MS	By MS/MS			1	1		1	1	1	25934000			1643600	1537600		1488700	12019000	9244900			16399	349	16607	98935;98936;98937;98938;98939	67688;67689	67689			2	0	0	172360	136410		136050
VSASTVPTDGSSR	GMVPSKVPTSMVLTKVSASTVPTDGSSRNE	TKVSASTVPTDGSSRNEETPAAPTPAGATG	K	V	S	S	R	N	1	1	0	1	0	0	0	1	0	0	0	0	0	0	1	4	2	0	0	2	0	0	13	0	1262.61	Q7Z434	Q7Z434	372	384	MAVS	Mitochondrial antiviral-signaling protein	yes	yes	2	0.0087792	67.207			2							By MS/MS								1	4870000								4870000			16400	1634	16608	98940	67690	67690			1	0	0
VSAVPTNMAAK	TTTGNSSLNSTSNTKVSAVPTNMAAKKTST	SNTKVSAVPTNMAAKKTSTPKINFVGGNKL	K	V	S	A	K	K	3	0	1	0	0	0	0	0	0	0	0	1	1	0	1	1	1	0	0	2	0	0	11	0	1087.57	Q96KR1	Q96KR1	485	495	ZFR	Zinc finger RNA-binding protein	yes	yes	2	0.0013077	108.43					By matching	By MS/MS	By matching	By matching	By MS/MS	By MS/MS			1	1	1	1	1	1	38756000			1350300	1325400	1670600	1414700	17498000	15496000			16401	1894	16609	98941;98942;98943;98944;98945;98946	67691;67692	67692			2	0	0	141610	117590	154370	129290
VSCGDEFTIAATDDNHIFAWGNGGNGR	INLLGGPLGGKQVIRVSCGDEFTIAATDDN	DDNHIFAWGNGGNGRLAMTPTERPHGSDIC	R	V	S	G	R	L	3	1	3	3	1	0	1	5	1	2	0	0	0	2	0	1	2	1	0	1	0	0	27	0	2880.25	Q8TD19	Q8TD19	655	681	NEK9	Serine/threonine-protein kinase Nek9	yes	yes	3	2.7348e-30	177.7			1			By matching	By MS/MS	By matching	By MS/MS	By MS/MS				1	1	1	1	1	61766000				9578600	10576000	6317800	16360000	18934000			16402	1752	16610	98947;98948;98949;98950;98951	67693;67694;67695	67695			1	0	0		849760	977310	577390
VSCLGVTDDGMAVATGSWDSFLK	LKADRAGVLAGHDNRVSCLGVTDDGMAVAT	DGMAVATGSWDSFLKIWN____________	R	V	S	L	K	I	2	0	0	3	1	0	0	3	0	0	2	1	1	1	0	3	2	1	0	3	0	0	23	0	2415.11	P62873;P62879	P62873	315	337	GNB1;GNB2	Guanine nucleotide-binding protein G(I)/G(S)/G(T) subunit beta-1;Guanine nucleotide-binding protein G(I)/G(S)/G(T) subunit beta-2	no	no	2;3	1.033e-34	148.2					By matching	By matching	By matching	By matching	By MS/MS	By MS/MS			1	2	2	2	2	2	89411000			1243500	2759600	2930000	2598800	40363000	39516000			16403	1123;1124	16611	98952;98953;98954;98955;98956;98957;98958;98959;98960;98961;98962	67696;67697;67698;67699	67698			4	0	0	130410	244810	270740	237510
AVGDEMGTVR	ENSEEDEMDSGTMVRAVGDEMGTVRVASTM	GTMVRAVGDEMGTVRVASTMTDGANTMIEH	R	A	V	V	R	V	1	1	0	1	0	0	1	2	0	0	0	0	1	0	0	0	1	0	0	2	0	0	10	0	1033.49	Q13043	Q13043	333	342	STK4	Serine/threonine-protein kinase 4;Serine/threonine-protein kinase 4 37kDa subunit;Serine/threonine-protein kinase 4 18kDa subunit	yes	yes	2	6.6037e-08	168.27	By matching	By matching	0		By MS/MS	By MS/MS	By MS/MS	By MS/MS	By MS/MS	By MS/MS	1	1	2	2	2	2	2	2	1265800000	1129300	1324900	154900000	160140000	178790000	154500000	299820000	315200000			1477	1294	1497;1498	8685;8686;8687;8688;8689;8690;8691;8692;8693;8694;8695;8696;8697;8698	5885;5886;5887;5888;5889;5890;5891;5892;5893;5894;5895	5892	170		11	1129300	1074700	16244000	14207000	16521000	14120000
VSDCIPLSHR	LAAHCQGEGRTLEVRVSDCIPLSHRGVRRL	TLEVRVSDCIPLSHRGVRRLISVEPRPEQP	R	V	S	H	R	G	0	1	0	1	1	0	0	0	1	1	1	0	0	0	1	2	0	0	0	1	0	0	10	0	1182.58	B0I1T2	B0I1T2	976	985	MYO1G	Unconventional myosin-Ig;Minor histocompatibility antigen HA-2	yes	yes	3	0.017877	46.706		By matching			By matching	By matching	By matching	By MS/MS	By matching	By matching		1	1	1	1	1	1	1	79320000		388120	4978200	5261800	5129900	5482300	28270000	29810000			16405	15	16613	98970;98971;98972;98973;98974;98975;98976	67706	67706			1	0	314810	522050	466800	474030	501030
VSDEKDSGKTLDK	EGESEGSEGDEEDEKVSDEKDSGKTLDKKP	EKVSDEKDSGKTLDKKPSKEMSSDSEYDSD	K	V	S	D	K	K	0	0	0	3	0	0	1	1	0	0	1	3	0	0	0	2	1	0	0	1	0	0	13	2	1420.7	O60841	O60841	569	581	EIF5B	Eukaryotic translation initiation factor 5B	yes	yes	2	0.038962	53.756			2				By MS/MS								1				0											16406	204	16614	98977	67707	67707			1	0	0
VSDFGLAK	LAARNILVSEDLVAKVSDFGLAKAERKGLD	SEDLVAKVSDFGLAKAERKGLDSSRLPVKW	K	V	S	A	K	A	1	0	0	1	0	0	0	1	0	0	1	1	0	1	0	1	0	0	0	1	0	0	8	0	835.444	P42679	P42679	368	375	MATK	Megakaryocyte-associated tyrosine-protein kinase	yes	yes	2	0.019003	82.305			1		By MS/MS			By MS/MS		By MS/MS			1			1		1	69860000			6785100			9483100		53592000			16407	813	16615	98978;98979;98980	67708;67709;67710	67710			3	0	0	711530			866670
METVQLR	______________________________	______________________________	-	M	E	L	R	N	0	1	0	0	0	1	1	0	0	0	1	0	1	0	0	0	1	0	0	1	0	0	7	0	875.453	Q13043	Q13043	1	7	STK4	Serine/threonine-protein kinase 4;Serine/threonine-protein kinase 4 37kDa subunit;Serine/threonine-protein kinase 4 18kDa subunit	yes	yes	2	0.00035283	144.29	By MS/MS	By matching	0		By MS/MS	By MS/MS	By MS/MS	By MS/MS	By MS/MS	By MS/MS	1	1	2	2	2	3	1	1	1138400000	1297600	1221200	155010000	150990000	170350000	197070000	222970000	239520000			10519	1294	10648;10649	63333;63334;63335;63336;63337;63338;63339;63340;63341;63342;63343;63344;63345	43261;43262;43263;43264;43265;43266;43267;43268;43269;43270;43271;43272	43263	175		11	1297600	990500	16256000	13395000	15741000	18010000
IRLDTETEGVPSTAIR	KARNKLTGEVVALKKIRLDTETEGVPSTAI	RLDTETEGVPSTAIREISLLKELNHPNIVK	K	I	R	I	R	E	1	2	0	1	0	0	2	1	0	2	1	0	0	0	1	1	3	0	0	1	0	0	16	1	1756.93	P24941	P24941	35	50	CDK2	Cyclin-dependent kinase 2	yes	yes	2;3	3.4493e-21	214.65	By MS/MS	By MS/MS	0		By MS/MS	By MS/MS	By MS/MS	By MS/MS	By MS/MS	By MS/MS	1	1	3	2	2	2	3	2	1047500000	1161600	1107400	155290000	201940000	181950000	166530000	175450000	164060000			7365	616	7452	44374;44375;44376;44377;44378;44379;44380;44381;44382;44383;44384;44385;44386;44387;44388;44389	30730;30731;30732;30733;30734;30735;30736;30737;30738;30739;30740;30741;30742;30743;30744	30742			15	1161600	898190	16285000	17915000	16813000	15220000
VSDFGMAR	LAARNCLVSEAGVVKVSDFGMARYVLDDQY	SEAGVVKVSDFGMARYVLDDQYTSSSGAKF	K	V	S	A	R	Y	1	1	0	1	0	0	0	1	0	0	0	0	1	1	0	1	0	0	0	1	0	0	8	0	881.407	P42680	P42680	505	512	TEC	Tyrosine-protein kinase Tec	yes	yes	2	0.0013821	128.86			0		By matching	By matching	By MS/MS	By MS/MS	By MS/MS	By MS/MS			1	1	1	1	1	1	64748000			8973700	9215900	9713900	9422300	13136000	14286000			16410	814	16618	98993;98994;98995;98996;98997;98998	67726;67727;67728;67729	67728			2	0	0	941050	817580	897610	861110
VSDGIYQHVDVR	RPSSKGENHLTVTWKVSDGIYQHVDVREEG	TWKVSDGIYQHVDVREEGKENAFSLGATLW	K	V	S	V	R	E	0	1	0	2	0	1	0	1	1	1	0	0	0	0	0	1	0	0	1	3	0	0	12	0	1386.69	Q7KZ85	Q7KZ85	1373	1384	SUPT6H	Transcription elongation factor SPT6	yes	yes	3	0.01189	56.122					By matching	By matching	By matching	By matching	By MS/MS	By matching			1	1	1	1	1	1	23446000			1473600	2378100	1332900	1615400	9635400	7011000			16411	1613	16619	98999;99000;99001;99002;99003;99004	67730	67730			1	0	0	154530	210970	123170	147630
ALQHSYLHKDEGNPE	EMLTFNPHKRISAFRALQHSYLHKDEGNPE	ALQHSYLHKDEGNPE_______________	R	A	L	P	E	-	1	0	1	1	0	1	2	1	2	0	2	1	0	0	1	1	0	0	1	0	0	0	15	1	1736.81	P11802	P11802	289	303	CDK4	Cyclin-dependent kinase 4	yes	yes	2;3;4	7.764e-28	225.23	By MS/MS	By MS/MS	0		By MS/MS	By MS/MS	By MS/MS	By MS/MS	By MS/MS	By MS/MS	1	1	3	3	3	3	3	3	1182200000	617020	552020	155410000	147770000	221420000	135000000	276040000	245340000			933	474	943	5374;5375;5376;5377;5378;5379;5380;5381;5382;5383;5384;5385;5386;5387;5388;5389;5390;5391;5392;5393	3649;3650;3651;3652;3653;3654;3655;3656;3657;3658;3659;3660;3661;3662;3663;3664;3665;3666	3656			18	617020	447750	16298000	13110000	20461000	12338000
VSDSISAQYPVVDHEFDAVVVGAGGAGLR	GFHFTVDGNKRASAKVSDSISAQYPVVDHE	EFDAVVVGAGGAGLRAAFGLSEAGFNTACV	K	V	S	L	R	A	4	1	0	3	0	1	1	4	1	1	1	0	0	1	1	3	0	0	1	6	0	0	29	0	2914.45	P31040	P31040	47	75	SDHA	Succinate dehydrogenase [ubiquinone] flavoprotein subunit, mitochondrial	yes	yes	3	1.7117e-20	134.03			2						By MS/MS	By MS/MS							1	1	23600000							12001000	11599000			16413	696	16621	99013;99014	67736;67737	67736			2	0	0
LTGMAFR	AAKAVGKVIPELNGKLTGMAFRVPTANVSV	VIPELNGKLTGMAFRVPTANVSVVDLTCRL	K	L	T	F	R	V	1	1	0	0	0	0	0	1	0	0	1	0	1	1	0	0	1	0	0	0	0	0	7	0	794.411	P04406;O14556	P04406	228	234	GAPDH;GAPDHS	Glyceraldehyde-3-phosphate dehydrogenase;Glyceraldehyde-3-phosphate dehydrogenase, testis-specific	yes	no	2	0.0013317	150.07	By MS/MS	By MS/MS	0		By MS/MS	By MS/MS	By MS/MS	By MS/MS	By MS/MS	By MS/MS	1	1	1	1	2	1	2	2	3125300000	5397100	9217700	155850000	197710000	187730000	246380000	1190400000	1132600000			10054	352	10172	60713;60714;60715;60716;60717;60718;60719;60720;60721;60722;60723	41544;41545;41546;41547;41548;41549;41550;41551;41552;41553	41547			9	5397100	7476600	16343000	17540000	17347000	22517000
VSEFNVSSEGSGEK	KNRRKLAERSEASLKVSEFNVSSEGSGEKL	KVSEFNVSSEGSGEKLVLADLLEPVKTSSS	K	V	S	E	K	L	0	0	1	0	0	0	3	2	0	0	0	1	0	1	0	4	0	0	0	2	0	0	14	0	1454.65	Q9BVJ6	Q9BVJ6	71	84	UTP14A	U3 small nucleolar RNA-associated protein 14 homolog A	yes	yes	2	1.4372e-09	117.23			2						By MS/MS								1		0											16415	2000	16623	99027	67744	67744			1	0	0
SDNGELEDKPPAPPVR	______________________________	DNGELEDKPPAPPVRMSSTIFSTGGKDPLS	M	S	D	V	R	M	1	1	1	2	0	0	2	1	0	0	1	1	0	0	4	1	0	0	0	1	0	0	16	1	1719.84	Q13177	Q13177	2	17	PAK2	Serine/threonine-protein kinase PAK 2;PAK-2p27;PAK-2p34	yes	yes	2;3	4.4821e-52	315.13	By MS/MS	By MS/MS	0		By MS/MS	By MS/MS	By MS/MS	By MS/MS	By MS/MS	By MS/MS	1	1	2	2	2	2	2	2	1768600000	1309500	1339000	156150000	165410000	190770000	215660000	476350000	561610000			12947	1311	13121	77650;77651;77652;77653;77654;77655;77656;77657;77658;77659;77660;77661;77662;77663	52493;52494;52495;52496;52497;52498;52499;52500;52501;52502;52503;52504;52505;52506;52507;52508;52509;52510;52511;52512	52507			20	1309500	1086100	16375000	14674000	17629000	19709000
VSELDIMFNLDK	FIHNFVEVLDEYFSRVSELDIMFNLDKVHI	FSRVSELDIMFNLDKVHIILDEMVLNGCIV	R	V	S	D	K	V	0	0	1	2	0	0	1	0	0	1	2	1	1	1	0	1	0	0	0	1	0	0	12	0	1422.71	Q9Y587	Q9Y587	98	109	AP4S1	AP-4 complex subunit sigma-1	yes	yes	2	0.0086614	80.165	By MS/MS	By MS/MS	1			By MS/MS	By MS/MS	By MS/MS		By MS/MS	1	1		1	1	1		1	4038700000	357890000	480530000		665890000	882380000	629150000		1022900000			16417	2355	16625	99038;99039;99040;99041;99042;99043	67753;67754;67755	67753	236		3	357890000	389760000		59074000	81536000	57499000
VSELFDK	LGTQDSTDICKFFLKVSELFDKTRKIEARV	DICKFFLKVSELFDKTRKIEARVSADEDLK	K	V	S	D	K	T	0	0	0	1	0	0	1	0	0	0	1	1	0	1	0	1	0	0	0	1	0	0	7	0	836.428	Q9UNH7	Q9UNH7	270	276	SNX6	Sorting nexin-6;Sorting nexin-6, N-terminally processed	yes	yes	2	0.04877	77.741			2					By matching	By MS/MS	By matching						1	1	1	17430000						1248700	8349700	7831600			16418	2276	16626	99044;99045;99046	67756	67756			1	0	0				114120
EHALLAYTLGVK	VGEFEAGISKNGQTREHALLAYTLGVKQLI	QTREHALLAYTLGVKQLIVGVNKMDSTEPP	R	E	H	V	K	Q	2	0	0	0	0	0	1	1	1	0	3	1	0	0	0	0	1	0	1	1	0	0	12	0	1313.73	P68104;Q5VTE0;Q05639	P68104	135	146	EEF1A1;EEF1A1P5;EEF1A2	Elongation factor 1-alpha 1;Putative elongation factor 1-alpha-like 3;Elongation factor 1-alpha 2	yes	no	2;3	2.8675e-23	222.3	By MS/MS	By MS/MS	0		By MS/MS	By MS/MS	By MS/MS	By MS/MS	By MS/MS	By MS/MS	2	2	2	2	2	2	2	2	3068300000	12961000	10821000	156210000	166400000	150840000	163410000	1404500000	1003100000			3260	1158	3300	19313;19314;19315;19316;19317;19318;19319;19320;19321;19322;19323;19324;19325;19326;19327;19328	13042;13043;13044;13045;13046;13047;13048;13049;13050;13051;13052;13053;13054;13055	13055			14	12961000	8776900	16382000	14762000	13938000	14934000
LLEMILNKPGLK	AGLAKSIGVSNFNHRLLEMILNKPGLKYKP	NHRLLEMILNKPGLKYKPVCNQVECHPYFN	R	L	L	L	K	Y	0	0	1	0	0	0	1	1	0	1	4	2	1	0	1	0	0	0	0	0	0	0	12	1	1367.82	P52895	P52895	172	183	AKR1C2	Aldo-keto reductase family 1 member C2	yes	yes	2;3	6.4737e-09	186.25	By MS/MS	By matching	0		By MS/MS	By MS/MS	By MS/MS	By MS/MS	By MS/MS	By MS/MS	1	1	3	3	2	3	3	4	1850700000	663560	1086000	156820000	133270000	169230000	183470000	663240000	542930000			9265	977	9373;9374	56203;56204;56205;56206;56207;56208;56209;56210;56211;56212;56213;56214;56215;56216;56217;56218;56219;56220;56221;56222	38547;38548;38549;38550;38551;38552;38553;38554;38555;38556;38557;38558;38559;38560;38561;38562	38549	121		16	663560	880860	16445000	11823000	15637000	16768000
VSEMSSFQR	VPEIMDRIYKNVMNKVSEMSSFQRNLFILA	KNVMNKVSEMSSFQRNLFILAYNYKMEQIS	K	V	S	Q	R	N	0	1	0	0	0	1	1	0	0	0	0	0	1	1	0	3	0	0	0	1	0	0	9	0	1069.49	O95573	O95573	398	406	ACSL3	Long-chain-fatty-acid--CoA ligase 3	yes	yes	2	1.484e-06	183.74					By matching	By matching	By matching	By matching	By MS/MS	By MS/MS			1	1	1	1	1	1	38969000			1821900	2119400	1587500	1850300	18029000	13561000			16421	295	16629	99074;99075;99076;99077;99078;99079	67776;67777	67776			2	0	0	191060	188020	146690	169100
VSEPVLSLPVR	SALCFGCKFQFKPIRVSEPVLSLPVRRGSV	KPIRVSEPVLSLPVRRGSVTVLSGYAADEI	R	V	S	V	R	R	0	1	0	0	0	0	1	0	0	0	2	0	0	0	2	2	0	0	0	3	0	0	11	0	1194.7	Q6P6C2	Q6P6C2	239	249	ALKBH5	RNA demethylase ALKBH5	yes	yes	2	0.0093168	72.243			2					By matching	By MS/MS	By MS/MS						1	1	1	17517000						890360	8419400	8207200			16422	1588	16630	99080;99081;99082	67778;67779	67779			2	0	0				81371
VSFCAPGPPGR	QQQADGLSLGGSHLRVSFCAPGPPGRSMLA	SHLRVSFCAPGPPGRSMLAALIAAQATALN	R	V	S	G	R	S	1	1	0	0	1	0	0	2	0	0	0	0	0	1	3	1	0	0	0	1	0	0	11	0	1143.55	Q8IY67	Q8IY67	294	304	RAVER1	Ribonucleoprotein PTB-binding 1	yes	yes	2	0.0088273	73.157			1		By matching			By MS/MS	By MS/MS	By MS/MS			1			1	1	1	63812000			2062500				30420000	31329000			16423	1680	16631	99083;99084;99085;99086	67780;67781;67782	67781			3	0	0	216290
SYPLVCIAK	EGQLDQKTAMSLLWKSYPLVCIAKELIPEA	MSLLWKSYPLVCIAKELIPEATEKYLGGTD	K	S	Y	A	K	E	1	0	0	0	1	0	0	0	0	1	1	1	0	0	1	1	0	0	1	1	0	0	9	0	1049.56	P23141	P23141	385	393	CES1	Liver carboxylesterase 1	yes	yes	2	0.045825	62.659	By matching		0		By MS/MS	By MS/MS	By MS/MS	By MS/MS	By MS/MS	By MS/MS	1		1	1	1	1	1	1	1059600000	1322100		157080000	172770000	163880000	199990000	177780000	186740000			14029	592	14213	84438;84439;84440;84441;84442;84443;84444	57567;57568;57569;57570;57571;57572;57573;57574;57575	57567			9	1322100	0	16473000	15327000	15143000	18277000
AENGLLMTPCYTANFVAPEVLK	ECLRICDFGFAKQLRAENGLLMTPCYTANF	TPCYTANFVAPEVLKRQGYDEGCDIWSLGI	R	A	E	L	K	R	3	0	2	0	1	0	2	1	0	0	3	1	1	1	2	0	2	0	1	2	0	0	22	0	2437.2	P51812;Q15418	Q15418	566	587	RPS6KA3;RPS6KA1	Ribosomal protein S6 kinase alpha-3;Ribosomal protein S6 kinase alpha-1	no	no	2;3	1.3544e-11	157.91	By MS/MS	By matching	0		By MS/MS	By MS/MS	By MS/MS	By MS/MS	By MS/MS	By MS/MS	2	2	3	3	3	3	3	3	1650200000	855950	879190	158120000	195570000	213610000	256180000	439400000	385570000			381	1453;955	384;385	2144;2145;2146;2147;2148;2149;2150;2151;2152;2153;2154;2155;2156;2157;2158;2159;2160;2161;2162;2163;2164;2165	1460;1461;1462;1463;1464;1465;1466;1467;1468;1469;1470	1468	114		11	855950	713120	16582000	17350000	19738000	23412000
VSFELFADKVPK	TVFFDIAVDGEPLGRVSFELFADKVPKTAE	LGRVSFELFADKVPKTAENFRALSTGEKGF	R	V	S	P	K	T	1	0	0	1	0	0	1	0	0	0	1	2	0	2	1	1	0	0	0	2	0	0	12	1	1378.75	P62937	P62937	20	31	PPIA	Peptidyl-prolyl cis-trans isomerase A;Peptidyl-prolyl cis-trans isomerase A, N-terminally processed	yes	yes	2;3	0.027894	80.014					By matching	By matching	By matching	By matching	By MS/MS	By MS/MS			1	2	1	1	2	2	252630000			9321600	17597000	9287700	10255000	103020000	103140000			16426	1132	16634	99099;99100;99101;99102;99103;99104;99105;99106;99107	67795;67796	67796			2	0	0	977530	1561100	858230	937170
KREELSNVLAAMR	KFIKKRVGTHIRAKRKREELSNVLAAMRKA	KRKREELSNVLAAMRKAAAKKD________	R	K	R	M	R	K	2	2	1	0	0	0	2	0	0	0	2	1	1	0	0	1	0	0	0	1	0	0	13	2	1515.82	Q9Y3U8	Q9Y3U8	86	98	RPL36	60S ribosomal protein L36	yes	yes	2;3;4	8.3921e-13	195.25	By MS/MS	By MS/MS	0		By MS/MS	By MS/MS	By MS/MS	By MS/MS	By MS/MS	By MS/MS	4	4	4	4	4	4	4	4	1412800000	169570000	139710000	159880000	230520000	105250000	104590000	267240000	236010000			8129	2335	8222;8223	49198;49199;49200;49201;49202;49203;49204;49205;49206;49207;49208;49209;49210;49211;49212;49213;49214;49215;49216;49217;49218;49219;49220;49221;49222;49223;49224;49225;49226;49227;49228;49229	33844;33845;33846;33847;33848;33849;33850;33851;33852;33853;33854;33855;33856;33857;33858;33859;33860;33861;33862;33863;33864;33865;33866;33867;33868;33869	33863	231		26	169570000	113320000	16766000	20451000	9725800	9558800
VSFEQVKR	IVGYSTHHEHLQRQRVSFEQVKRIMELLEY	EHLQRQRVSFEQVKRIMELLEYIEALYPSL	R	V	S	K	R	I	0	1	0	0	0	1	1	0	0	0	0	1	0	1	0	1	0	0	0	2	0	0	8	1	991.545	Q9Y6R4	Q9Y6R4	349	356	MAP3K4	Mitogen-activated protein kinase kinase kinase 4	yes	yes	2	0.024153	89.55			0		By MS/MS	By matching	By MS/MS	By MS/MS					1	1	1	1			3646600			777300	820060	1309500	739760					16428	2382	16636	99113;99114;99115;99116	67801	67801			1	0	0	81514	72751	121000	67608
VSFSPAR	EKNCGEDKKCEANLRVSFSPARSRALRLTA	KKCEANLRVSFSPARSRALRLTAFASLSVE	R	V	S	A	R	S	1	1	0	0	0	0	0	0	0	0	0	0	0	1	1	2	0	0	0	1	0	0	7	0	762.402	P20701	P20701	783	789	ITGAL	Integrin alpha-L	yes	yes	2	0.0025788	160.69			0		By matching	By matching		By matching	By MS/MS	By MS/MS			1	1		1	1	1	121460000			5103200	6095800		5502100	54329000	50432000			16429	569	16637	99117;99118;99119;99120;99121	67802;67803	67803			2	0	0	535160	540790		502840
VSFTGSVPTGMK	AATGQFLCQHPDVAKVSFTGSVPTGMKIME	VAKVSFTGSVPTGMKIMEMSAKGIKPVTLE	K	V	S	M	K	I	0	0	0	0	0	0	0	2	0	0	0	1	1	1	1	2	2	0	0	2	0	0	12	0	1209.61	P49189	P49189	228	239	ALDH9A1	4-trimethylaminobutyraldehyde dehydrogenase	yes	yes	2	0.00092582	87.789			1		By MS/MS			By MS/MS	By MS/MS	By MS/MS			1			1	1	1	18255000			2078900			2002100	14174000				16430	882	16638	99122;99123;99124;99125	67804;67805	67805			2	0	0	218010			182970
VSGAQEMVSSAK	TEKVLADTKELVSSKVSGAQEMVSSAKDTV	SSKVSGAQEMVSSAKDTVATQLSEAVDATR	K	V	S	A	K	D	2	0	0	0	0	1	1	1	0	0	0	1	1	0	0	3	0	0	0	2	0	0	12	0	1192.58	O60664	O60664	129	140	PLIN3	Perilipin-3	yes	yes	2	4.5139e-06	143.5			0		By matching	By MS/MS	By MS/MS	By MS/MS	By MS/MS	By MS/MS			1	1	1	1	1	1	50988000			2532600	2440500	2801200	2470100	22392000	18352000			16431	194	16639	99126;99127;99128;99129;99130;99131	67806;67807;67808;67809;67810	67810			5	0	0	265580	216510	258850	225750
VSGDDVIIGK	YDKLDDDGLIAPGVRVSGDDVIIGKTVTLP	APGVRVSGDDVIIGKTVTLPENEDELESTN	R	V	S	G	K	T	0	0	0	2	0	0	0	2	0	2	0	1	0	0	0	1	0	0	0	2	0	0	10	0	1001.54	P30876	P30876	860	869	POLR2B	DNA-directed RNA polymerase II subunit RPB2	yes	yes	2	0.0061023	80.787					By matching	By matching	By matching	By matching	By MS/MS	By MS/MS			1	1	1	1	1	1	18681000			1503500	1503100	1530700	1435000	6707400	6001700			16432	695	16640	99132;99133;99134;99135;99136;99137	67811;67812	67811			2	0	0	157670	133350	141440	131150
VSGGLEVLAEK	PKLNKLKKLELSDNRVSGGLEVLAEKCPNL	SDNRVSGGLEVLAEKCPNLTHLNLSGNKIK	R	V	S	E	K	C	1	0	0	0	0	0	2	2	0	0	2	1	0	0	0	1	0	0	0	2	0	0	11	0	1100.61	P39687;O43423	P39687	76	86	ANP32A;ANP32C	Acidic leucine-rich nuclear phosphoprotein 32 family member A;Acidic leucine-rich nuclear phosphoprotein 32 family member C	yes	no	2	0.030636	58.37					By matching	By matching	By matching	By matching	By MS/MS	By matching			1	1	1	1	1	1	114210000			4182800	5101500	4340100	3910800	51027000	45645000			16433	783	16641	99138;99139;99140;99141;99142;99143	67813	67813			0	0	0	438640	452580	401040	357420
VSGGPSLEQR	LILYKELYYRHIYAKVSGGPSLEQRFESYY	HIYAKVSGGPSLEQRFESYYNYCNLFNYIL	K	V	S	Q	R	F	0	1	0	0	0	1	1	2	0	0	1	0	0	0	1	2	0	0	0	1	0	0	10	0	1028.53	Q9Y262	Q9Y262	144	153	EIF3L	Eukaryotic translation initiation factor 3 subunit L	yes	yes	2	5.4063e-08	172.25			0		By matching	By MS/MS		By matching	By MS/MS	By MS/MS			1	1		1	1	1	68602000			2394200	3841400		2640600	21873000	37853000			16434	2294	16642	99144;99145;99146;99147;99148	67814;67815;67816	67816			3	0	0	251070	340790		241330
VSGHVITDIVEGK	QGGTSVVIANGTHPKVSGHVITDIVEGKKV	PKVSGHVITDIVEGKKVGTFFSEVKPAGPT	K	V	S	G	K	K	0	0	0	1	0	0	1	2	1	2	0	1	0	0	0	1	1	0	0	3	0	0	13	0	1352.73	P54886	P54886	335	347	ALDH18A1	Delta-1-pyrroline-5-carboxylate synthase;Glutamate 5-kinase;Gamma-glutamyl phosphate reductase	yes	yes	3	0.00018032	93.823			1		By matching			By matching	By MS/MS	By MS/MS			1			1	1	1	38068000			2064100			2062800	19103000	14838000			16435	1006	16643	99149;99150;99151;99152	67817;67818	67818			2	0	0	216460			188520
VSGSELVQK	LARAVAHHTDCTFIRVSGSELVQKFIGEGA	DCTFIRVSGSELVQKFIGEGARMVRELFVM	R	V	S	Q	K	F	0	0	0	0	0	1	1	1	0	0	1	1	0	0	0	2	0	0	0	2	0	0	9	0	945.513	P62195	P62195	214	222	PSMC5	26S protease regulatory subunit 8	yes	yes	2	0.00024659	127.56			1			By matching		By matching	By matching	By MS/MS				1		1	1	1	26441000				925700		871880	9770300	14874000			16436	1090	16644	99153;99154;99155;99156	67819	67819			1	0	0		82123		79682
VSGTLDTPEK	QTSTKGQVLRKKKKKVSGTLDTPEKTVDSQ	KKKKKVSGTLDTPEKTVDSQGPTPVCTPTF	K	V	S	E	K	T	0	0	0	1	0	0	1	1	0	0	1	1	0	0	1	1	2	0	0	1	0	0	10	0	1045.53	Q9BYG3	Q9BYG3	217	226	NIFK	MKI67 FHA domain-interacting nucleolar phosphoprotein	yes	yes	2	0.00035684	105.52			2						By MS/MS	By MS/MS							1	1	8337800							4825800	3512000			16437	2031	16645	99157;99158	67820;67821	67820			1	0	0
VSGVDGYETEGIR	SKLSTPGARAETNSRVSGVDGYETEGIRGL	SRVSGVDGYETEGIRGLRALGVRDLSYRLV	R	V	S	I	R	G	0	1	0	1	0	0	2	3	0	1	0	0	0	0	0	1	1	0	1	2	0	0	13	0	1380.65	Q14566	Q14566	270	282	MCM6	DNA replication licensing factor MCM6	yes	yes	2	2.8225e-09	175.15			0		By MS/MS	By matching	By matching	By matching	By MS/MS	By matching			1	1	1	1	1	1	101850000			5294300	7202900	6208600	7226800	39271000	36646000			16438	1395	16646	99159;99160;99161;99162;99163;99164	67822;67823	67823			2	0	0	555200	639000	573700	660460
VSGVECMIIANDATVK	NEEVPGGGIITGIGRVSGVECMIIANDATV	SGVECMIIANDATVKGGAYYPVTVKKQLRA	R	V	S	V	K	G	2	0	1	1	1	0	1	1	0	2	0	1	1	0	0	1	1	0	0	3	0	0	16	0	1705.84	Q9HCC0	Q9HCC0	126	141	MCCC2	Methylcrotonoyl-CoA carboxylase beta chain, mitochondrial	yes	yes	2	4.1973e-11	117.21			2							By MS/MS								1	0											16439	2114	16647	99165	67824	67824			1	0	0
VSHIDVITAEMAK	LESADKFYGVKFRNKVSHIDVITAEMAKDF	NKVSHIDVITAEMAKDFVEDDTTHG_____	K	V	S	A	K	D	2	0	0	1	0	0	1	0	1	2	0	1	1	0	0	1	1	0	0	2	0	0	13	0	1412.73	Q9UQE7	Q9UQE7	1195	1207	SMC3	Structural maintenance of chromosomes protein 3	yes	yes	3	5.5434e-05	96.82					By matching	By matching	By matching	By matching	By MS/MS	By MS/MS			1	1	1	1	1	1	41537000			1602100	1944400	1666100	2208500	18971000	15145000			16440	2290	16648	99166;99167;99168;99169;99170;99171	67825;67826	67825			2	0	0	168010	172500	153950	201840
EVIINSR	NYVIRGVTHNIALLREVIINSRFVKGDIST	THNIALLREVIINSRFVKGDISTKFLSDVY	R	E	V	S	R	F	0	1	1	0	0	0	1	0	0	2	0	0	0	0	0	1	0	0	0	1	0	0	7	0	829.466	P05165	P05165	487	493	PCCA	Propionyl-CoA carboxylase alpha chain, mitochondrial	yes	yes	2	0.0016053	151.17	By MS/MS	By MS/MS	0		By MS/MS	By MS/MS	By MS/MS	By MS/MS	By MS/MS	By MS/MS	1	1	1	1	1	1	1	1	1274100000	136530000	145200000	160300000	152760000	203620000	122510000	192000000	161180000			4003	364	4052	24303;24304;24305;24306;24307;24308;24309;24310	17230;17231;17232;17233;17234;17235;17236;17237;17238;17239;17240;17241;17242;17243	17230			14	136530000	117770000	16811000	13552000	18816000	11196000
YVYVVTELMK	HPNIITLKDVYDDGKYVYVVTELMKGGELL	YDDGKYVYVVTELMKGGELLDKILRQKFFS	K	Y	V	M	K	G	0	0	0	0	0	0	1	0	0	0	1	1	1	0	0	0	1	0	2	3	0	0	10	0	1243.65	P51812	P51812	488	497	RPS6KA3	Ribosomal protein S6 kinase alpha-3	yes	yes	2	0.00080126	99.802			0		By MS/MS	By MS/MS	By MS/MS	By MS/MS	By MS/MS	By MS/MS			2	3	2	2	2	3	1839100000			160610000	197200000	211140000	115560000	606420000	548170000			17495	955	17716;17717	105421;105422;105423;105424;105425;105426;105427;105428;105429;105430;105431;105432;105433;105434	72159;72160;72161;72162;72163;72164;72165;72166	72162	118		8	0	0	16843000	17495000	19511000	10561000
DLINEAMDVK	QHPFVRSAKGVSILRDLINEAMDVKLKRQE	VSILRDLINEAMDVKLKRQESQQREVDQDD	R	D	L	V	K	L	1	0	1	2	0	0	1	0	0	1	1	1	1	0	0	0	0	0	0	1	0	0	10	0	1146.56	Q13043	Q13043	292	301	STK4	Serine/threonine-protein kinase 4;Serine/threonine-protein kinase 4 37kDa subunit;Serine/threonine-protein kinase 4 18kDa subunit	yes	yes	2	0.00020485	115.71			0		By MS/MS	By MS/MS	By MS/MS	By MS/MS	By MS/MS	By MS/MS			1	1	1	1	1	1	1204000000			161390000	166770000	197110000	172690000	274270000	231720000			2304	1294	2333	13471;13472;13473;13474;13475;13476	8975;8976;8977;8978;8979;8980;8981;8982;8983;8984	8976			10	0	0	16925000	14795000	18214000	15783000
VSHYIINSLPNRR	TCPGDYVLSVSENSRVSHYIINSLPNRRFK	SRVSHYIINSLPNRRFKIGDQEFDHLPALL	R	V	S	R	R	F	0	2	2	0	0	0	0	0	1	2	1	0	0	0	1	2	0	0	1	1	0	0	13	1	1567.86	P46109	P46109	58	70	CRKL	Crk-like protein	yes	yes	3	0.00088677	78.324			1			By matching		By matching	By MS/MS	By MS/MS				1		1	1	1	19871000				1177800		923270	9245500	8524300			16444	845	16653	99211;99212;99213;99214	67852;67853	67853			2	0	0		104490		84378
VSIAQWPALTFTPLVDK	VWAPREDPVLLQGIRVSIAQWPALTFTPLV	IAQWPALTFTPLVDKLGLGSVVPVEYLLDR	R	V	S	D	K	L	2	0	0	1	0	1	0	0	0	1	2	1	0	1	2	1	2	1	0	2	0	0	17	0	1885.03	Q7LBC6	Q7LBC6	112	128	KDM3B	Lysine-specific demethylase 3B	yes	yes	2	0.00012424	102.73			2				By matching	By matching	By MS/MS						1	1	1		8108300					449800	730140	6928400				16445	1627	16654	99215;99216;99217	67854	67854			1	0	0			41564	66728
ITCVETVVPEK	RGRRGSKKGSIDVEKITCVETVVPEKNPPP	DVEKITCVETVVPEKNPPPERQIPRRGEES	K	I	T	E	K	N	0	0	0	0	1	0	2	0	0	1	0	1	0	0	1	0	2	0	0	3	0	0	11	0	1273.66	Q06187	Q06187	61	71	BTK	Tyrosine-protein kinase BTK	yes	yes	2	0.00057623	101.82	By matching		0		By MS/MS	By MS/MS	By MS/MS	By MS/MS	By MS/MS	By MS/MS	1		1	1	1	1	1	1	1092900000	1294800		161710000	154140000	161690000	192450000	215250000	206320000			7494	1249	7582	45126;45127;45128;45129;45130;45131;45132	31240;31241;31242;31243;31244;31245	31245			6	1294800	0	16958000	13674000	14941000	17588000
AGLQFPVGR	DSGKAKAKAVSRSQRAGLQFPVGRIHRHLK	VSRSQRAGLQFPVGRIHRHLKTRTTSHGRV	R	A	G	G	R	I	1	1	0	0	0	1	0	2	0	0	1	0	0	1	1	0	0	0	0	1	0	0	9	0	943.524	Q99878;Q96KK5;Q9BTM1;Q16777;Q93077;Q7L7L0;Q6FI13;P20671;P0C0S8;P04908;Q96QV6;P16104;Q8IUE6;Q71UI9;P0C0S5	Q71UI9	24	32	HIST1H2AJ;HIST1H2AH;H2AFJ;HIST2H2AC;HIST1H2AC;HIST3H2A;HIST2H2AA3;HIST1H2AD;HIST1H2AG;HIST1H2AB;HIST1H2AA;H2AFX;HIST2H2AB;H2AFV;H2AFZ	Histone H2A type 1-J;Histone H2A type 1-H;Histone H2A.J;Histone H2A type 2-C;Histone H2A type 1-C;Histone H2A type 3;Histone H2A type 2-A;Histone H2A type 1-D;Histone H2A type 1;Histone H2A type 1-B/E;Histone H2A type 1-A;Histone H2AX;Histone H2A type 2-B;Histone H2A.V;Histone H2A.Z	no	no	2	2.2915e-05	144.83	By MS/MS	By MS/MS	0		By MS/MS	By MS/MS	By MS/MS	By MS/MS	By MS/MS	By MS/MS	1	1	1	1	1	1	1	1	1877600000	47585000	52869000	161900000	152060000	139590000	154270000	575650000	593690000			576	441;359	582	3193;3194;3195;3196;3197;3198;3199;3200	2172;2173;2174;2175;2176;2177	2172			6	47585000	42883000	16978000	13490000	12898000	14098000
VSIDPESNIISIWNNGK	AADNKQRDKNMTCIKVSIDPESNIISIWNN	IDPESNIISIWNNGKGIPVVEHKVEKVYVP	K	V	S	G	K	G	0	0	3	1	0	0	1	1	0	4	0	1	0	0	1	3	0	1	0	1	0	0	17	0	1884.96	Q02880	Q02880	128	144	TOP2B	DNA topoisomerase 2-beta	yes	yes	2	4.6006e-05	111.12			0		By matching	By MS/MS	By MS/MS	By MS/MS	By MS/MS	By MS/MS			1	1	1	1	1	1	13140000			543570	836350	651460	899800	5776800	4432300			16448	1226	16657	99233;99234;99235;99236;99237;99238	67875;67876;67877	67876			3	0	0	57002	74196	60199	82234
VSISEGDDKIEYR	TKNLVPGESVYGEKRVSISEGDDKIEYRAW	KRVSISEGDDKIEYRAWNPFRSKLAAAILG	R	V	S	Y	R	A	0	1	0	2	0	0	2	1	0	2	0	1	0	0	0	2	0	0	1	1	0	0	13	1	1509.73	P22087	P22087	123	135	FBL	rRNA 2-O-methyltransferase fibrillarin	yes	yes	2;3	0.00019992	134.3	By matching	By matching	0		By matching	By MS/MS	By MS/MS	By matching	By MS/MS	By MS/MS	1	1	2	1	1	1	2	2	118750000	379190	478270	7093800	5882500	4932500	6247700	29524000	64208000			16449	581	16658	99239;99240;99241;99242;99243;99244;99245;99246;99247;99248;99249	67878;67879;67880;67881	67878			4	379190	387930	743910	521860	455790	570980
VSKQEEASGGPTAPK	APGLAAAIAGAKLRKVSKQEEASGGPTAPK	VSKQEEASGGPTAPKAESGRSGGGGLMEEM	K	V	S	P	K	A	2	0	0	0	0	1	2	2	0	0	0	2	0	0	2	2	1	0	0	1	0	0	15	1	1484.75	P50552	P50552	238	252	VASP	Vasodilator-stimulated phosphoprotein	yes	yes	3	0.026219	41.107			1			By MS/MS	By matching	By MS/MS	By MS/MS	By MS/MS				1	1	1	1	1	5222900				274730	235340	356150	1878300	2478300			16450	932	16659	99250;99251;99252;99253;99254	67882;67883	67882			2	0	0		24373	21747	32549
VSLANLKPNPGSK	GGGARALDLLRGLPRVSLANLKPNPGSKKP	PRVSLANLKPNPGSKKPERRPRGRRRGRKC	R	V	S	S	K	K	1	0	2	0	0	0	0	1	0	0	2	2	0	0	2	2	0	0	0	1	0	0	13	1	1323.75	Q9P015	Q9P015	22	34	MRPL15	39S ribosomal protein L15, mitochondrial	yes	yes	3	0.0066626	64.104			2					By matching	By MS/MS	By MS/MS						1	1	1	44943000						606390	23079000	21258000			16451	2202	16660	99255;99256;99257	67884;67885	67885			2	0	0				55419
VSLDVNHFAPDELTVK	SSGVSEIRHTADRWRVSLDVNHFAPDELTV	SLDVNHFAPDELTVKTKDGVVEITGKHEER	R	V	S	V	K	T	1	0	1	2	0	0	1	0	1	0	2	1	0	1	1	1	1	0	0	3	0	0	16	0	1782.92	P04792	P04792	97	112	HSPB1	Heat shock protein beta-1	yes	yes	3	0.047515	37.042			2						By MS/MS								1		8439300							8439300				16452	355	16661	99258	67886	67886			1	0	0
VSMEAVQK	FRPQLDEPIPLYEAKVSMEAVQKNQGRKKQ	IPLYEAKVSMEAVQKNQGRKKQVVQF____	K	V	S	Q	K	N	1	0	0	0	0	1	1	0	0	0	0	1	1	0	0	1	0	0	0	2	0	0	8	0	890.453	O95825	O95825	331	338	CRYZL1	Quinone oxidoreductase-like protein 1	yes	yes	2	0.0074674	99.375			1			By matching				By MS/MS				1				1	8077400				686870				7390500			16453	307	16662	99259;99260	67887	67887			1	0	0		60935
VSMVGQVK	WSVKSGQIRNLESARVSMVGQVKQCEGITS	RNLESARVSMVGQVKQCEGITSPEGSKSIV	R	V	S	V	K	Q	0	0	0	0	0	1	0	1	0	0	0	1	1	0	0	1	0	0	0	3	0	0	8	0	846.463	Q9Y570	Q9Y570	229	236	PPME1	Protein phosphatase methylesterase 1	yes	yes	2	0.023396	79.451					By matching	By matching	By matching	By matching	By MS/MS	By MS/MS			1	1	1	1	1	1	34143000			1493200	1203600	1163900	1466700	16796000	12019000			16454	2352	16663	99261;99262;99263;99264;99265;99266	67888;67889	67888			2	0	0	156580	106780	107550	134040
VSPEEVTIYNHPGIQAELR	PLSASIELILVEDVRVSPEEVTIYNHPGIQ	EVTIYNHPGIQAELRIREGSGYFFLNTSTA	R	V	S	L	R	I	1	1	1	0	0	1	3	1	1	2	1	0	0	0	2	1	1	0	1	2	0	0	19	0	2151.1	Q8TEM1	Q8TEM1	897	915	NUP210	Nuclear pore membrane glycoprotein 210	yes	yes	3	2.7942e-05	77.39			2						By MS/MS								1		0											16455	1758	16664	99267	67890	67890			1	0	0
VATWFNQPAR	GMVLKPHFHKDWQRRVATWFNQPARKIRRR	DWQRRVATWFNQPARKIRRRKARQAKARRI	R	V	A	A	R	K	2	1	1	0	0	1	0	0	0	0	0	0	0	1	1	0	1	1	0	1	0	0	10	0	1188.6	P26373	P26373	22	31	RPL13	60S ribosomal protein L13	yes	yes	2	4.7982e-08	174.27	By MS/MS	By MS/MS	0		By MS/MS	By MS/MS	By MS/MS	By MS/MS	By MS/MS	By matching	1	1	1	1	1	1	1	1	1021800000	95624000	94930000	162000000	225510000	82810000	79035000	154240000	127660000			15343	631	15543	92693;92694;92695;92696;92697;92698;92699;92700	63284;63285;63286;63287;63288;63289;63290;63291;63292;63293;63294	63290			11	95624000	76999000	16988000	20006000	7652000	7223100
VSPSTSYTPSR	STWVKEAYVNANQARVSPSTSYTPSRHKRS	NQARVSPSTSYTPSRHKRSYEDDDDMDLQP	R	V	S	S	R	H	0	1	0	0	0	0	0	0	0	0	0	0	0	0	2	4	2	0	1	1	0	0	11	0	1180.57	Q9BTE3	Q9BTE3	153	163	MCMBP	Mini-chromosome maintenance complex-binding protein	yes	yes	2	0.041954	70.028					By matching	By matching	By matching	By matching	By MS/MS	By matching			1	1	1	1	1	1	24193000			551140	1213000	851680	584170	10802000	10190000			16457	1984	16666	99281;99282;99283;99284;99285;99286	67898	67898			1	0	0	57796	107610	78699	53388
VSPVSYLR	QEPFGANQTIIVAVKVSPVSYLRVSMSPVL	TIIVAVKVSPVSYLRVSMSPVLHTQNKEAL	K	V	S	L	R	V	0	1	0	0	0	0	0	0	0	0	1	0	0	0	1	2	0	0	1	2	0	0	8	0	919.513	Q8TEM1	Q8TEM1	1371	1378	NUP210	Nuclear pore membrane glycoprotein 210	yes	yes	2	0.052481	72.492			2					By matching	By MS/MS	By MS/MS						1	1	1	11185000						895650	10289000				16458	1758	16667	99287;99288;99289	67899;67900	67900			2	0	0				81855
VSQALFAK	ASIYDEIQQEMKRAKVSQALFAKVAATKSQ	QEMKRAKVSQALFAKVAATKSQGWLCELLR	K	V	S	A	K	V	2	0	0	0	0	1	0	0	0	0	1	1	0	1	0	1	0	0	0	1	0	0	8	0	862.491	Q01826;Q9UPW6	Q01826	511	518	SATB1;SATB2	DNA-binding protein SATB1;DNA-binding protein SATB2	no	no	2	0.0082848	97.068	By matching				By matching	By matching	By matching	By matching	By matching	By MS/MS	1		1	1	1	1	1	1	55302000	121700		2277900	2641900	2585300	2852200	22022000	22801000			16459	1213;2285	16668	99290;99291;99292;99293;99294;99295;99296	67901	67901			1	121700	0	238880	234370	238900	260670
CGQLGVGNYK	AIDERGRLLTFGCNKCGQLGVGNYKKRLGI	FGCNKCGQLGVGNYKKRLGINLLGGPLGGK	K	C	G	Y	K	K	0	0	1	0	1	1	0	3	0	0	1	1	0	0	0	0	0	0	1	1	0	0	10	0	1094.52	Q8TD19	Q8TD19	626	635	NEK9	Serine/threonine-protein kinase Nek9	yes	yes	2	6.2772e-09	193.96	By matching	By matching	0		By MS/MS	By MS/MS	By MS/MS	By MS/MS	By MS/MS	By MS/MS	1	1	1	1	1	1	1	1	1014900000	1137300	1333200	162520000	176430000	158840000	177300000	174580000	162770000			1675	1752	1698	9827;9828;9829;9830;9831;9832;9833;9834	6574;6575;6576;6577;6578;6579;6580;6581;6582;6583	6580			10	1137300	1081400	17043000	15652000	14678000	16203000
VSQGVEDGPDTKR	LGEHEFVEEKTKVAKVSQGVEDGPDTKRAK	AKVSQGVEDGPDTKRAKLDSSETTMVKKKV	K	V	S	K	R	A	0	1	0	2	0	1	1	2	0	0	0	1	0	0	1	1	1	0	0	2	0	0	13	1	1386.67	Q9UBE0	Q9UBE0	184	196	SAE1	SUMO-activating enzyme subunit 1;SUMO-activating enzyme subunit 1, N-terminally processed	yes	yes	3	0.00019715	95.631			0		By matching	By MS/MS	By MS/MS	By matching	By MS/MS	By MS/MS			1	1	1	1	1	1	18929000			824850	908740	1046500	1183300	7020600	7945400			16461	2221	16670	99303;99304;99305;99306;99307;99308	67908;67909;67910	67909			3	0	0	86500	80619	96699	108150
VSQLYMNPK	KVFADYEAYVKCQDKVSQLYMNPKAWNTMV	VKCQDKVSQLYMNPKAWNTMVLKNIAASGK	K	V	S	P	K	A	0	0	1	0	0	1	0	0	0	0	1	1	1	0	1	1	0	0	1	1	0	0	9	0	1078.55	P06737	P06737	788	796	PYGL	Glycogen phosphorylase, liver form	yes	yes	2	0.0007463	111.29			0		By matching	By matching	By MS/MS	By MS/MS	By MS/MS	By MS/MS			1	1	1	1	1	1	36625000			1861600	2372400	2497400	1728400	13580000	14585000			16462	380	16671	99309;99310;99311;99312;99313;99314	67911;67912;67913	67913			3	0	0	195220	210460	230780	157960
VSQMAQYFEPLTLAAVGAASK	LANAARAEASQLGHKVSQMAQYFEPLTLAA	YFEPLTLAAVGAASKTLSHPQQMALLDQTK	K	V	S	S	K	T	5	0	0	0	0	2	1	1	0	0	2	1	1	1	1	2	1	0	1	2	0	0	21	0	2181.11	Q9Y490	Q9Y490	1731	1751	TLN1	Talin-1	yes	yes	2	6.1093e-06	123.02					By matching	By matching	By matching	By matching	By MS/MS	By MS/MS			1	1	1	1	1	1	38320000			2512200	2555600	1997600	2787700	16353000	12114000			16463	2338	16672	99315;99316;99317;99318;99319;99320	67914;67915	67914			2	0	0	263440	226710	184590	254770
VSQMLILTPFQGQGHGAQLLETVHR	TVYNYYVYPDKTRPRVSQMLILTPFQGQGH	QGQGHGAQLLETVHRYYTEFPTVLDITAED	R	V	S	H	R	Y	1	1	0	0	0	4	1	3	2	1	4	0	1	1	1	1	2	0	0	2	0	0	25	0	2759.45	O14929	O14929	238	262	HAT1	Histone acetyltransferase type B catalytic subunit	yes	yes	4	0.024262	35.32			2						By matching	By MS/MS							1	1	12661000							5966100	6694900			16464	96	16673	99321;99322	67916	67916			1	0	0
GSEVTAMLEK	WEAFSYGQKPYRGMKGSEVTAMLEKGERMG	YRGMKGSEVTAMLEKGERMGCPAGCPREMY	K	G	S	E	K	G	1	0	0	0	0	0	2	1	0	0	1	1	1	0	0	1	1	0	0	1	0	0	10	0	1063.52	P43405	P43405	578	587	SYK	Tyrosine-protein kinase SYK	yes	yes	2	0.00019983	116.05			0		By MS/MS	By MS/MS	By matching	By MS/MS	By MS/MS				1	1	1	1	1		998620000			163340000	157000000	146600000	186160000	345520000				5697	827	5763	34278;34279;34280;34281;34282	23916;23917;23918;23919	23918			4	0	0	17129000	13928000	13547000	17013000
VSQPTAEQAQAFK	FRGRWHGDVAVKVLKVSQPTAEQAQAFKNE	LKVSQPTAEQAQAFKNEMQVLRKTRHVNIL	K	V	S	F	K	N	3	0	0	0	0	3	1	0	0	0	0	1	0	1	1	1	1	0	0	1	0	0	13	0	1403.7	P10398	P10398	340	352	ARAF	Serine/threonine-protein kinase A-Raf	yes	yes	2	0.046064	68.626					By matching	By matching	By matching	By matching	By MS/MS	By MS/MS			1	1	1	1	1	1	21976000			938530	736470	625760	1208400	8782300	9685100			16466	448	16675	99331;99332;99333;99334;99335;99336	67922;67923	67922			2	0	0	98420	65335	57824	110430
GGDLFTR	FQTEGKLYLILDFLRGGDLFTRLSKEVMFT	YLILDFLRGGDLFTRLSKEVMFTEEDVKFY	R	G	G	T	R	L	0	1	0	1	0	0	0	2	0	0	1	0	0	1	0	0	1	0	0	0	0	0	7	0	764.382	P51812;Q15418	Q15418	146	152	RPS6KA3;RPS6KA1	Ribosomal protein S6 kinase alpha-3;Ribosomal protein S6 kinase alpha-1	no	no	2	0.0012635	158.53	By matching	By matching	0		By MS/MS	By MS/MS	By MS/MS	By MS/MS	By MS/MS	By MS/MS	1	1	1	1	1	1	1	2	1363100000	1622500	1822000	163470000	165430000	200200000	197920000	341170000	291420000			5169	1453;955	5229	31345;31346;31347;31348;31349;31350;31351;31352;31353	22053;22054;22055;22056;22057;22058;22059;22060;22061;22062;22063	22059			11	1622500	1477800	17143000	14676000	18500000	18088000
KVPQVSTPTLVEVSR	GEYGFQNALIVRYTRKVPQVSTPTLVEVSR	KVPQVSTPTLVEVSRSLGKVGTRCCTKPES	R	K	V	S	R	S	0	1	0	0	0	1	1	0	0	0	1	1	0	0	2	2	2	0	0	4	0	0	15	1	1638.93	CON__P02769;CON__P02768-1;P02768	CON__P02769	437	451	ALB	Serum albumin	yes	no	2;3	1.4674e-06	143.42	By MS/MS	By matching	0		By MS/MS	By MS/MS	By MS/MS	By MS/MS	By MS/MS	By MS/MS	2	1	2	2	2	2	3	2	4414100000	6612200	6708500	163830000	171170000	295760000	228620000	1815600000	1725700000		+	8191	21	8287	49710;49711;49712;49713;49714;49715;49716;49717;49718;49719;49720;49721;49722;49723;49724;49725	34179;34180;34181;34182;34183;34184;34185;34186;34187;34188;34189;34190	34187			12	6612200	5441400	17180000	15185000	27330000	20893000
VSQVIMEK	HTEMITTLKKIRRFKVSQVIMEKSTMLYNK	KKIRRFKVSQVIMEKSTMLYNKFKNMFLVG	K	V	S	E	K	S	0	0	0	0	0	1	1	0	0	1	0	1	1	0	0	1	0	0	0	2	0	0	8	0	932.5	O75475	O75475	408	415	PSIP1	PC4 and SFRS1-interacting protein	yes	yes	2	0.023678	88.358			2						By MS/MS	By MS/MS							1	1	0											16469	230	16678	99349;99350	67936;67937	67937			2	0	0
TVIGDHGDELFSVFGAPFLK	EFQYRPSFSSDMKPKTVIGDHGDELFSVFG	HGDELFSVFGAPFLKEGASEEEIRLSKMVM	K	T	V	L	K	E	1	0	0	2	0	0	1	3	1	1	2	1	0	3	1	1	1	0	0	2	0	0	20	0	2148.09	P23141	P23141	463	482	CES1	Liver carboxylesterase 1	yes	yes	2;3	3.9494e-74	286.74	By MS/MS	By MS/MS	0		By MS/MS	By MS/MS	By MS/MS	By MS/MS	By MS/MS	By MS/MS	1	1	2	2	2	2	2	2	1705700000	562440	695500	164030000	221210000	223180000	173300000	464080000	458670000			15110	592	15306	91130;91131;91132;91133;91134;91135;91136;91137;91138;91139;91140;91141;91142;91143	62231;62232;62233;62234;62235;62236;62237;62238;62239;62240;62241;62242;62243;62244;62245;62246	62246			16	562440	564120	17201000	19624000	20623000	15838000
VSSDGSWLK	YYDALVKAKELKSERVSSDGSWLKLNLHKK	ELKSERVSSDGSWLKLNLHKKYDYYYNTDS	R	V	S	L	K	L	0	0	0	1	0	0	0	1	0	0	1	1	0	0	0	3	0	1	0	1	0	0	9	0	977.482	Q13576	Q13576	594	602	IQGAP2	Ras GTPase-activating-like protein IQGAP2	yes	yes	2	0.069386	56.659			2						By MS/MS	By matching							1	1	10634000							6107300	4527100			16471	1351	16680	99363;99364	67945	67945			1	0	0
VSSDNVADLHEK	GAVNLYHVREDGWIRVSSDNVADLHEKYSG	WIRVSSDNVADLHEKYSGSTP_________	R	V	S	E	K	Y	1	0	1	2	0	0	1	0	1	0	1	1	0	0	0	2	0	0	0	2	0	0	12	0	1312.63	P28074	P28074	246	257	PSMB5	Proteasome subunit beta type-5	yes	yes	2;3	0.00049826	101.93			0		By MS/MS	By matching	By MS/MS	By MS/MS	By MS/MS	By MS/MS			2	2	2	2	2	2	75010000			1961200	2527700	2158500	1848100	29245000	37270000			16472	655	16681	99365;99366;99367;99368;99369;99370;99371;99372;99373;99374;99375;99376	67946;67947;67948;67949	67946			4	0	0	205670	224240	199450	168900
SLDVVGK	GHKVAVKILNRQKIRSLDVVGKIRREIQNL	ILNRQKIRSLDVVGKIRREIQNLKLFRHPH	R	S	L	G	K	I	0	0	0	1	0	0	0	1	0	0	1	1	0	0	0	1	0	0	0	2	0	0	7	0	716.407	Q13131;P54646	Q13131	65	71	PRKAA1;PRKAA2	5-AMP-activated protein kinase catalytic subunit alpha-1;5-AMP-activated protein kinase catalytic subunit alpha-2	yes	no	2	0.021016	95.793	By matching	By matching	0		By MS/MS	By MS/MS	By MS/MS	By MS/MS	By MS/MS	By MS/MS	1	1	1	1	1	1	1	1	1076500000	1050000	1339300	165270000	155020000	207490000	171550000	185840000	188960000			13379	1304	13558	80154;80155;80156;80157;80158;80159;80160;80161	54211;54212;54213;54214	54213			4	1050000	1086300	17332000	13753000	19173000	15678000
VSSVSSSALVSSLHMMK	LQAIERYMKQAIVDKVSSVSSSALVSSLHM	SVSSSALVSSLHMMKISYDVVKRWINEAQE	K	V	S	M	K	I	1	0	0	0	0	0	0	0	1	0	2	1	2	0	0	7	0	0	0	3	0	0	17	0	1748.88	Q9UBF2	Q9UBF2	152	168	COPG2	Coatomer subunit gamma-2	yes	yes	3	0.046184	36.637			2						By matching	By MS/MS							1	1	15610000							7912000	7697600			16474	2222	16683	99383;99384	67955	67955			1	0	0
VSTAVLSITAK	YPAPLEVPKEKEKEKVSTAVLSITAKAKKK	EKEKVSTAVLSITAKAKKKEKEKEKKEEEK	K	V	S	A	K	A	2	0	0	0	0	0	0	0	0	1	1	1	0	0	0	2	2	0	0	2	0	0	11	0	1088.64	Q99460	Q99460	828	838	PSMD1	26S proteasome non-ATPase regulatory subunit 1	yes	yes	2	0.0034018	78.932			0		By MS/MS	By matching	By matching	By matching	By MS/MS	By MS/MS			1	1	1	1	1	1	34153000			1575700	2321000	2106800	2349600	12419000	13381000			16475	1936	16684	99385;99386;99387;99388;99389;99390	67956;67957;67958	67957			1	0	0	165230	205910	194680	214730
VSTEVDAR	FVLFGAEILKKIPGRVSTEVDARLSFDKDA	LKKIPGRVSTEVDARLSFDKDAMVARARRL	R	V	S	A	R	L	1	1	0	1	0	0	1	0	0	0	0	0	0	0	0	1	1	0	0	2	0	0	8	0	875.435	P37837	P37837	103	110	TALDO1	Transaldolase	yes	yes	2	0.00042001	157.21	By matching	By MS/MS	1		By MS/MS	By MS/MS	By MS/MS	By MS/MS	By MS/MS	By MS/MS	1	1	1	1	1	1	1	1	24491000	165570	213570		1024900	1443900	1451000	10024000	10168000			16476	772	16685	99391;99392;99393;99394;99395;99396;99397;99398	67959;67960;67961;67962;67963;67964	67964			6	165570	173230		90920	133420	132610
VSTLPAITLK	AVPLIQGEYMIPCEKVSTLPAITLKLGGKG	IPCEKVSTLPAITLKLGGKGYKLSPEDYTL	K	V	S	L	K	L	1	0	0	0	0	0	0	0	0	1	2	1	0	0	1	1	2	0	0	1	0	0	10	0	1041.64	P07339	P07339	332	341	CTSD	Cathepsin D;Cathepsin D light chain;Cathepsin D heavy chain	yes	yes	2	0.0014372	91.867					By matching	By matching	By matching	By matching	By MS/MS	By MS/MS			1	1	1	1	1	1	371960000			5802200	10184000	7486000	8043600	182450000	157990000			16477	392	16686	99399;99400;99401;99402;99403;99404	67965;67966	67965			2	0	0	608460	903480	691740	735120
KPFNRPQGVQPK	HYHSQESDGLVCLLKKPFNRPQGVQPKTGP	LLKKPFNRPQGVQPKTGPFEDLKENLIREY	K	K	P	P	K	T	0	1	1	0	0	2	0	1	0	0	0	2	0	1	3	0	0	0	0	1	0	0	12	2	1394.78	P43405	P43405	105	116	SYK	Tyrosine-protein kinase SYK	yes	yes	2;3	3.173e-08	182.76	By matching	By matching	0		By MS/MS	By MS/MS	By MS/MS	By MS/MS	By MS/MS	By MS/MS	1	1	2	2	2	2	2	2	2263100000	853080	675740	165730000	222140000	189120000	185170000	757780000	741650000			8072	827	8165	48760;48761;48762;48763;48764;48765;48766;48767;48768;48769;48770;48771;48772;48773	33483;33484;33485;33486;33487;33488;33489;33490;33491;33492;33493	33493			11	853080	548100	17379000	19707000	17476000	16922000
IGDFGLVTSLK	LKPSNIFLVDTKQVKIGDFGLVTSLKNDGK	KQVKIGDFGLVTSLKNDGKRTRSKGTLRYM	K	I	G	L	K	N	0	0	0	1	0	0	0	2	0	1	2	1	0	1	0	1	1	0	0	1	0	0	11	0	1148.64	P19525	P19525	430	440	EIF2AK2	Interferon-induced, double-stranded RNA-activated protein kinase	yes	yes	2	1.9142e-06	142.43	By MS/MS	By MS/MS	0		By MS/MS	By MS/MS	By MS/MS	By MS/MS	By MS/MS	By MS/MS	1	1	1	1	1	1	1	1	1220000000	2435800	1181100	166680000	202720000	231970000	214640000	231180000	169190000			6737	555	6816	40652;40653;40654;40655;40656;40657;40658;40659	28171;28172;28173;28174;28175;28176;28177;28178;28179;28180	28173			10	2435800	957970	17479000	17984000	21435000	19616000
VSVHVIEGDHR	DLGADYNLSQVCDGKVSVHVIEGDHRTLLE	CDGKVSVHVIEGDHRTLLEGSGLESIISII	K	V	S	H	R	T	0	1	0	1	0	0	1	1	2	1	0	0	0	0	0	1	0	0	0	3	0	0	11	0	1246.64	P49327	P49327	2472	2482	FASN	Fatty acid synthase;[Acyl-carrier-protein] S-acetyltransferase;[Acyl-carrier-protein] S-malonyltransferase;3-oxoacyl-[acyl-carrier-protein] synthase;3-oxoacyl-[acyl-carrier-protein] reductase;3-hydroxyacyl-[acyl-carrier-protein] dehydratase;Enoyl-[acyl-carrier-protein] reductase;Oleoyl-[acyl-carrier-protein] hydrolase	yes	yes	3	0.067949	35.006			1		By MS/MS								1						7605800			7605800								16480	886	16689	99419	67979	67979			1	0	0	797600
LLADQAEAR	MEHIHKLKADKARKKLLADQAEARRSKTKE	DKARKKLLADQAEARRSKTKEARKRREERL	K	L	L	A	R	R	3	1	0	1	0	1	1	0	0	0	2	0	0	0	0	0	0	0	0	0	0	0	9	0	985.519	P84098	P84098	154	162	RPL19	60S ribosomal protein L19	yes	yes	2	1.4558e-08	202.17	By MS/MS	By MS/MS	0		By MS/MS	By MS/MS	By MS/MS	By MS/MS	By MS/MS	By MS/MS	1	1	1	1	1	1	1	2	1044100000	99406000	124820000	166950000	207040000	82956000	49637000	170250000	143080000			9202	1184	9308	55841;55842;55843;55844;55845;55846;55847;55848;55849	38317;38318;38319;38320;38321;38322;38323;38324;38325;38326;38327;38328;38329	38328			13	99406000	101240000	17508000	18367000	7665600	4536400
VSVLDYLSYAVYQQGDLDK	ALRQLDEGEISTIDKVSVLDYLSYAVYQQG	DYLSYAVYQQGDLDKALLLTKKLLELDPEH	K	V	S	D	K	A	1	0	0	3	0	2	0	1	0	0	3	1	0	0	0	2	0	0	3	3	0	0	19	0	2175.07	P13674	P13674	205	223	P4HA1	Prolyl 4-hydroxylase subunit alpha-1	yes	yes	3	4.9207e-08	138.66			1			By matching	By matching		By MS/MS	By MS/MS				1	1		1	1	34440000				353910	1194300		13683000	19209000			16482	492	16691	99426;99427;99428;99429	67986;67987	67987			2	0	0		31397	110360
VSVQNGSIHQK	SATSVDQRPKGQGNKVSVQNGSIHQKDAVN	QGNKVSVQNGSIHQKDAVNDDDFEPYLSSQ	K	V	S	Q	K	D	0	0	1	0	0	2	0	1	1	1	0	1	0	0	0	2	0	0	0	2	0	0	11	0	1195.63	Q7Z739	Q7Z739	17	27	YTHDF3	YTH domain-containing family protein 3	yes	yes	2	0.013687	70.256			2							By MS/MS								1	0											16483	1642	16692	99430	67988	67988			1	0	0
EVLDQVER	LTTKGRVPYPGMVNREVLDQVERGYRMPCP	YPGMVNREVLDQVERGYRMPCPPECPESLH	R	E	V	E	R	G	0	1	0	1	0	1	2	0	0	0	1	0	0	0	0	0	0	0	0	2	0	0	8	0	986.503	P12931	P12931	473	480	SRC	Proto-oncogene tyrosine-protein kinase Src	yes	yes	2	0.00030947	172.15	By MS/MS	By MS/MS	0		By MS/MS	By MS/MS	By MS/MS	By MS/MS	By MS/MS	By MS/MS	1	1	1	1	1	1	1	2	1140100000	1479700	1278900	168110000	179010000	179200000	191430000	218740000	200840000			4008	483	4057	24336;24337;24338;24339;24340;24341;24342;24343;24344	17255;17256;17257;17258;17259;17260;17261;17262;17263	17260			8	1479700	1037300	17629000	15881000	16559000	17495000
WTNDLGSNMTIGAVNSR	VAPGLSARKCSLTGKWTNDLGSNMTIGAVN	NDLGSNMTIGAVNSRGEFTGTYITAVTATS	K	W	T	S	R	G	1	1	3	1	0	0	0	2	0	1	1	0	1	0	0	2	2	1	0	1	0	0	17	0	1834.86	P02701	P02701	34	50			yes	yes	2;3	2.4595e-106	334.53	By MS/MS	By MS/MS	0		By MS/MS	By MS/MS	By MS/MS	By MS/MS	By MS/MS	By MS/MS	3	3	3	3	3	3	2	2	1349000000	58584000	94308000	168530000	190900000	224260000	219290000	208390000	184750000			16903	338	17117;17118	101833;101834;101835;101836;101837;101838;101839;101840;101841;101842;101843;101844;101845;101846;101847;101848;101849;101850;101851;101852;101853;101854	69642;69643;69644;69645;69646;69647;69648;69649;69650;69651;69652;69653;69654;69655;69656;69657;69658;69659;69660;69661;69662;69663	69662	19		21	58584000	76495000	17673000	16936000	20723000	20041000
VSYLVFDEADR	RLIDHVKKKATNLQRVSYLVFDEADRMFDM	NLQRVSYLVFDEADRMFDMGFEYQVRSIAS	R	V	S	D	R	M	1	1	0	2	0	0	1	0	0	0	1	0	0	1	0	1	0	0	1	2	0	0	11	0	1312.63	Q86XP3	Q86XP3	401	411	DDX42	ATP-dependent RNA helicase DDX42	yes	yes	2	0.00023855	95.573			2					By MS/MS								1			0											16486	1664	16695	99451	68004	68004			1	0	0
VSYPLCFIFSSPVGCKPEQQMMYAGSK	RFVVYSYKYVHDDGRVSYPLCFIFSSPVGC	VGCKPEQQMMYAGSKNRLVQTAELTKVFEI	R	V	S	S	K	N	1	0	0	0	2	2	1	2	0	1	1	2	2	2	3	4	0	0	2	2	0	0	27	1	3110.44	O60234;P60983	O60234	82	108	GMFG;GMFB	Glia maturation factor gamma;Glia maturation factor beta	yes	no	3	2.0949e-13	112.11			0		By matching	By matching	By MS/MS	By MS/MS	By MS/MS	By MS/MS			1	1	1	1	1	1	199520000			3722400	5582900	4672400	6597600	97788000	81162000			16487	178	16696	99452;99453;99454;99455;99456;99457	68005;68006;68007;68008	68007			4	0	0	390360	495280	431750	602960
KPEDRPNTSEILR	FDKKEKTLLQKLLSKKPEDRPNTSEILRTL	SKKPEDRPNTSEILRTLTVWKKSPEKNERH	K	K	P	L	R	T	0	2	1	1	0	0	2	0	0	1	1	1	0	0	2	1	1	0	0	0	0	0	13	2	1553.82	P19525	P19525	522	534	EIF2AK2	Interferon-induced, double-stranded RNA-activated protein kinase	yes	yes	2;3;4	5.2582e-06	151.98	By matching	By matching	0		By MS/MS	By MS/MS	By MS/MS	By MS/MS	By MS/MS	By MS/MS	1	1	3	3	3	3	3	3	1256800000	905060	844180	168590000	180780000	195200000	181400000	265170000	263910000			8062	555	8155	48675;48676;48677;48678;48679;48680;48681;48682;48683;48684;48685;48686;48687;48688;48689;48690;48691;48692;48693;48694	33396;33397;33398;33399;33400;33401;33402;33403;33404;33405;33406;33407;33408;33409;33410;33411;33412;33413	33401			18	905060	684720	17680000	16038000	18038000	16579000
EVCGFAPYER	GRLTKHTKFVRDMIREVCGFAPYERRAMEL	RDMIREVCGFAPYERRAMELLKVSKDKRAL	R	E	V	E	R	R	1	1	0	0	1	0	2	1	0	0	0	0	0	1	1	0	0	0	1	1	0	0	10	0	1226.54	Q9Y3U8	Q9Y3U8	46	55	RPL36	60S ribosomal protein L36	yes	yes	2	7.6498e-07	155.07	By MS/MS	By MS/MS	0		By MS/MS	By MS/MS	By MS/MS	By MS/MS	By MS/MS	By MS/MS	1	1	1	1	1	1	1	1	1551900000	264810000	231900000	170100000	217640000	129890000	143880000	203660000	190040000			3958	2335	4006	24048;24049;24050;24051;24052;24053;24054;24055	17068;17069;17070;17071;17072;17073;17074;17075	17072			8	264810000	188090000	17838000	19308000	12002000	13149000
VTAFLDDLSQK	ADFVLEMNTAKSTSRVTAFLDDLSQKLKPL	STSRVTAFLDDLSQKLKPLGEAEREFILNL	R	V	T	Q	K	L	1	0	0	2	0	1	0	0	0	0	2	1	0	1	0	1	1	0	0	1	0	0	11	0	1235.64	Q9BYT8	Q9BYT8	315	325	NLN	Neurolysin, mitochondrial	yes	yes	2	0.0014641	86.898			2						By MS/MS	By matching							1	1	41094000							23645000	17450000			16490	2034	16699	99477;99478	68019	68019			1	0	0
VTAGEALAHPYFESLHDTEDEPQVQK	VNLLEKMLVLDAEQRVTAGEALAHPYFESL	FESLHDTEDEPQVQKYDDSFDDVDRTLDEW	R	V	T	Q	K	Y	3	0	0	2	0	2	4	1	2	0	2	1	0	1	2	1	2	0	1	2	0	0	26	0	2910.37	P53778	P53778	300	325	MAPK12	Mitogen-activated protein kinase 12	yes	yes	4	2.0901e-06	85.371			0		By MS/MS	By matching	By MS/MS	By MS/MS	By matching	By matching			1	1	1	1	1	1	96738000			13599000	16584000	16410000	15211000	19933000	15001000			16491	994	16700	99479;99480;99481;99482;99483;99484	68020;68021;68022	68022			3	0	0	1426100	1471200	1516300	1390200
VETGVLKPGMVVTFAPVNVTTEVK	DVYKIGGIGTVPVGRVETGVLKPGMVVTFA	MVVTFAPVNVTTEVKSVEMHHEALSEALPG	R	V	E	V	K	S	1	0	1	0	0	0	2	2	0	0	1	2	1	1	2	0	4	0	0	7	0	0	24	1	2514.38	P68104;Q5VTE0	P68104	267	290	EEF1A1;EEF1A1P5	Elongation factor 1-alpha 1;Putative elongation factor 1-alpha-like 3	yes	no	2;3;4	7.5633e-18	191.4	By MS/MS	By MS/MS	0		By MS/MS	By MS/MS	By MS/MS	By MS/MS	By MS/MS	By MS/MS	1	1	4	3	4	3	4	4	4239800000	6036500	10128000	170980000	259800000	197710000	233330000	1798500000	1563300000			15533	1158	15735;15736	93747;93748;93749;93750;93751;93752;93753;93754;93755;93756;93757;93758;93759;93760;93761;93762;93763;93764;93765;93766;93767;93768;93769;93770	63948;63949;63950;63951;63952;63953;63954;63955;63956;63957;63958;63959;63960;63961;63962;63963;63964;63965;63966;63967;63968	63961	147		19	6036500	8215100	17930000	23048000	18270000	21324000
VTALTQMESACVTIHEALK	QVGDEPPILPDMGNRVTALTQMESACVTIH	TQMESACVTIHEALKTVIDSQTHYRLREAQ	R	V	T	L	K	T	3	0	0	0	1	1	2	0	1	1	2	1	1	0	0	1	3	0	0	2	0	0	19	0	2101.05	Q9Y3Q3	Q9Y3Q3	134	152	TMED3	Transmembrane emp24 domain-containing protein 3	yes	yes	3	0.00028823	76.768			2						By matching	By MS/MS							1	1	14003000							6720600	7282400			16493	2332	16702	99491;99492	68027	68027			1	0	0
VTAQGPGLEPSGNIANK	PFEVYVDKSQGDASKVTAQGPGLEPSGNIA	AQGPGLEPSGNIANKTTYFEIFTAGAGTGE	K	V	T	N	K	T	2	0	2	0	0	1	1	3	0	1	1	1	0	0	2	1	1	0	0	1	0	0	17	0	1651.85	P21333	P21333	384	400	FLNA	Filamin-A	yes	yes	2	6.7188e-15	182.23					By matching	By matching	By matching	By matching	By MS/MS	By MS/MS			1	1	1	1	1	1	49530000			2825000	4974300	3310200	3649200	15651000	19120000			16494	574	16703	99493;99494;99495;99496;99497;99498	68028;68029	68028			2	0	0	296250	441290	305880	333500
AQAAAPASVPAQAPK	RPKAKAKAKAKDQTKAQAAAPASVPAQAPK	AQAAAPASVPAQAPKRTQAPTKASE_____	K	A	Q	P	K	R	7	0	0	0	0	2	0	0	0	0	0	1	0	0	3	1	0	0	0	1	0	0	15	0	1376.74	P47914	P47914	135	149	RPL29	60S ribosomal protein L29	yes	yes	2;3	0.0001793	118.9	By MS/MS	By MS/MS	0		By MS/MS	By MS/MS	By MS/MS	By MS/MS	By MS/MS	By MS/MS	2	2	2	2	2	2	2	2	1827500000	200940000	294790000	171110000	260970000	139100000	121030000	351160000	288420000			1160	864	1177	6716;6717;6718;6719;6720;6721;6722;6723;6724;6725;6726;6727;6728;6729;6730;6731	4539;4540;4541;4542;4543;4544;4545;4546;4547;4548;4549;4550;4551;4552;4553	4552			15	200940000	239110000	17944000	23151000	12853000	11061000
VTAVPTLLK	PYWKDPNNDFRKNLKVTAVPTLLKYGTPQK	FRKNLKVTAVPTLLKYGTPQKLVESECLQA	K	V	T	L	K	Y	1	0	0	0	0	0	0	0	0	0	2	1	0	0	1	0	2	0	0	2	0	0	9	0	940.596	Q9BRA2	Q9BRA2	90	98	TXNDC17	Thioredoxin domain-containing protein 17	yes	yes	2	0.0055076	85.161			1			By matching		By matching	By MS/MS	By MS/MS				1		1	1	1	26432000				1166300		1838800	11645000	11781000			16496	1975	16705	99505;99506;99507;99508	68033;68034	68034			2	0	0		103460		168050
VTDAIVLLDR	SVLETVEVLQKEGLKVTDAIVLLDREQGGK	KEGLKVTDAIVLLDREQGGKDKLQAHGIRL	K	V	T	D	R	E	1	1	0	2	0	0	0	0	0	1	2	0	0	0	0	0	1	0	0	2	0	0	10	0	1113.64	P11172	P11172	146	155	UMPS	Uridine 5-monophosphate synthase;Orotate phosphoribosyltransferase;Orotidine 5-phosphate decarboxylase	yes	yes	2	8.2957e-07	154.56			2						By matching	By MS/MS							1	1	23642000							14894000	8747900			16497	461	16706	99509;99510	68035	68035			1	0	0
VTDALNATR	VGGTSDVEVNEKKDRVTDALNATRAAVEEG	NEKKDRVTDALNATRAAVEEGIVLGGGCAL	R	V	T	T	R	A	2	1	1	1	0	0	0	0	0	0	1	0	0	0	0	0	2	0	0	1	0	0	9	0	959.504	P10809	P10809	421	429	HSPD1	60 kDa heat shock protein, mitochondrial	yes	yes	2	3.2642e-06	171.53			2						By matching	By MS/MS							1	1	338010000							111360000	226660000			16498	455	16707	99511;99512	68036	68036			1	0	0
VTDAPTYTTR	QKVMDKILSMAEGIKVTDAPTYTTRDELVA	AEGIKVTDAPTYTTRDELVAKVKKRGISSS	K	V	T	T	R	D	1	1	0	1	0	0	0	0	0	0	0	0	0	0	1	0	4	0	1	1	0	0	10	0	1123.55	Q9NXV6	Q9NXV6	109	118	CDKN2AIP	CDKN2A-interacting protein	yes	yes	2	2.7387e-05	136.57			2						By matching	By MS/MS							1	1	6514400							2295600	4218800			16499	2183	16708	99513;99514	68037	68037			1	0	0
VTDEILHLVPNIDNFR	KNLDIRCIRSLNGCRVTDEILHLVPNIDNF	TDEILHLVPNIDNFRLTLRAIKLWAKRHNI	R	V	T	F	R	L	0	1	2	2	0	0	1	0	1	2	2	0	0	1	1	0	1	0	0	2	0	0	16	0	1893.99	P51003;Q9NRJ5	P51003	206	221	PAPOLA;PAPOLB	Poly(A) polymerase alpha;Poly(A) polymerase beta	yes	no	3	0.00015696	94.454					By matching	By matching	By matching	By matching	By matching	By MS/MS			1	1	1	1	1	1	43269000			1614600	2636400	1936800	2427600	20407000	14246000			16500	940	16709	99515;99516;99517;99518;99519;99520	68038	68038			1	0	0	169320	233890	178970	221860
VTDETSGCSLTCAQFHPDGLIFGTGTMDSQIK	YWAFSDIQTGRVLTKVTDETSGCSLTCAQF	DGLIFGTGTMDSQIKIWDLKERTNVANFPG	K	V	T	I	K	I	1	0	0	3	2	2	1	4	1	2	2	1	1	2	1	3	5	0	0	1	0	0	32	0	3472.56	Q9UMS4	Q9UMS4	344	375	PRPF19	Pre-mRNA-processing factor 19	yes	yes	3	1.2485e-24	141.12			2					By matching	By MS/MS	By MS/MS						1	1	1	34982000						2089900	15354000	17538000			16501	2271	16710	99521;99522;99523	68039;68040	68039			2	0	0				191000
VTDGALVVVDCVSGVCVQTETVLR	PGHVDFSSEVTAALRVTDGALVVVDCVSGV	DCVSGVCVQTETVLRQAIAERIKPVLMMNK	R	V	T	L	R	Q	1	1	0	2	2	1	1	2	0	0	2	0	0	0	0	1	3	0	0	8	0	0	24	0	2575.3	P13639	P13639	121	144	EEF2	Elongation factor 2	yes	yes	3	5.8293e-05	76.417			2							By MS/MS								1	6648500								6648500			16502	490	16711	99524	68041	68041			1	0	0
DLKPSNILYVDESGNPESIR	TKTVEYLHAQGVVHRDLKPSNILYVDESGN	NILYVDESGNPESIRICDFGFAKQLRAENG	R	D	L	I	R	I	0	1	2	2	0	0	2	1	0	2	2	1	0	0	2	3	0	0	1	1	0	0	20	1	2245.12	P51812	P51812	539	558	RPS6KA3	Ribosomal protein S6 kinase alpha-3	yes	yes	2;3	5.6139e-20	227.4			0		By MS/MS	By MS/MS	By MS/MS	By MS/MS	By MS/MS	By MS/MS			2	2	2	2	2	2	1637400000			171390000	191890000	223880000	200200000	447780000	402310000			2341	955	2370	13808;13809;13810;13811;13812;13813;13814;13815;13816;13817;13818;13819	9334;9335;9336;9337;9338;9339;9340;9341;9342;9343;9344;9345;9346;9347;9348;9349;9350;9351	9348			18	0	0	17973000	17023000	20687000	18297000
VTDPVGDIVSFMHSFEEK	FRFALRFIRPDPRSRVTDPVGDIVSFMHSF	PVGDIVSFMHSFEEKYGRAHPVFYQGTYSQ	R	V	T	E	K	Y	0	0	0	2	0	0	2	1	1	1	0	1	1	2	1	2	1	0	0	3	0	0	18	0	2035.96	Q96CS3	Q96CS3	129	146	FAF2	FAS-associated factor 2	yes	yes	3	0.00046026	84.829					By matching	By matching	By matching		By MS/MS				1	1	1		1		6015300			323220	302000	205860		5184300				16504	1846	16713	99531;99532;99533;99534	68048	68048			1	0	0	33895	26792	19022
QTVAVGVIK	SDYPPLGRFAVRDMRQTVAVGVIKAVDKKA	AVRDMRQTVAVGVIKAVDKKAAGAGKVTKS	R	Q	T	I	K	A	1	0	0	0	0	1	0	1	0	1	0	1	0	0	0	0	1	0	0	3	0	0	9	0	913.56	P68104;Q5VTE0;Q05639	P68104	431	439	EEF1A1;EEF1A1P5;EEF1A2	Elongation factor 1-alpha 1;Putative elongation factor 1-alpha-like 3;Elongation factor 1-alpha 2	yes	no	2	0.024008	68.214	By MS/MS	By MS/MS	0		By MS/MS	By MS/MS	By MS/MS	By MS/MS	By MS/MS	By MS/MS	1	1	1	1	1	1	2	1	2739200000	15137000	16457000	171520000	188930000	158740000	197080000	1034900000	956480000			12448	1158	12615	74482;74483;74484;74485;74486;74487;74488;74489;74490	50549;50550;50551;50552;50553;50554;50555	50552			7	15137000	13348000	17987000	16761000	14668000	18011000
VTEELLTDNR	LNFKMGNRHKFTGKKVTEELLTDNRYLLLV	FTGKKVTEELLTDNRYLLLVLMDAERAWSY	K	V	T	N	R	Y	0	1	1	1	0	0	2	0	0	0	2	0	0	0	0	0	2	0	0	1	0	0	10	0	1188.6	Q9UHB9	Q9UHB9	113	122	SRP68	Signal recognition particle subunit SRP68	yes	yes	2	1.4392e-06	149.72			0		By MS/MS	By matching			By MS/MS	By MS/MS			1	1			1	1	18733000			1548900	1378100			7886300	7919300			16506	2238	16715	99543;99544;99545;99546	68072;68073;68074	68073			3	0	0	162430	122260
VTEGGEPYR	HVYGIPEHADNLRLKVTEGGEPYRLYNLDV	DNLRLKVTEGGEPYRLYNLDVFQYELYNPM	K	V	T	Y	R	L	0	1	0	0	0	0	2	2	0	0	0	0	0	0	1	0	1	0	1	1	0	0	9	0	1006.47	Q14697	Q14697	270	278	GANAB	Neutral alpha-glucosidase AB	yes	yes	2	0.015715	75.213			2		By MS/MS								1						0											16507	1405	16716	99547	68075	68075			1	0	0
VTEGLTDVILYHQPDDK	PKSKTKEQILEEFSKVTEGLTDVILYHQPD	EGLTDVILYHQPDDKKKNRGFCFLEYEDHK	K	V	T	D	K	K	0	0	0	3	0	1	1	1	1	1	2	1	0	0	1	0	2	0	1	2	0	0	17	0	1941.97	O60506	O60506	266	282	SYNCRIP	Heterogeneous nuclear ribonucleoprotein Q	yes	yes	2;3	6.6457e-30	239.19			0		By matching	By MS/MS	By MS/MS	By MS/MS	By MS/MS	By MS/MS			1	2	2	2	2	2	580400000			24590000	37217000	37948000	33641000	239630000	207370000			16508	190	16717	99548;99549;99550;99551;99552;99553;99554;99555;99556;99557;99558	68076;68077;68078;68079;68080;68081;68082	68080			7	0	0	2578700	3301700	3506600	3074500
NTFVGTPFWMAPEVIQQSAYDSK	DFGVAGQLTDTQIKRNTFVGTPFWMAPEVI	WMAPEVIQQSAYDSKADIWSLGITAIELAK	R	N	T	S	K	A	2	0	1	1	0	2	1	1	0	1	0	1	1	2	2	2	2	1	1	2	0	0	23	0	2615.24	Q9P289	Q9P289	177	199	STK26	Serine/threonine-protein kinase 26	yes	yes	2;3	9.6953e-35	258.16		By MS/MS	0		By MS/MS	By MS/MS	By MS/MS	By MS/MS	By MS/MS	By MS/MS		1	2	2	2	3	2	3	1574500000		437190	171890000	184400000	236220000	257250000	410210000	314040000			11625	2213	11789	69854;69855;69856;69857;69858;69859;69860;69861;69862;69863;69864;69865;69866;69867;69868	47625;47626;47627;47628;47629;47630;47631;47632;47633;47634;47635;47636	47633			12	0	354610	18026000	16359000	21828000	23511000
VTELALTASDR	REMKPVIFLDVFLPRVTELALTASDRQTKV	FLPRVTELALTASDRQTKVAACELLHSMVM	R	V	T	D	R	Q	2	1	0	1	0	0	1	0	0	0	2	0	0	0	0	1	2	0	0	1	0	0	11	0	1174.62	P78527	P78527	914	924	PRKDC	DNA-dependent protein kinase catalytic subunit	yes	yes	2	3.5468e-11	190.88					By matching	By matching	By matching	By MS/MS	By MS/MS	By MS/MS			1	1	1	1	1	1	148520000			11356000	18001000	10070000	14042000	47937000	47112000			16510	1174	16719	99567;99568;99569;99570;99571;99572	68091;68092;68093	68092			3	0	0	1190900	1596900	930520	1283300
VTELNPDKNCIHTDDDEK	TASVIPSGVEWIKARVTELNPDKNCIHTDD	LNPDKNCIHTDDDEKISYRYLIIALGIQLD	R	V	T	E	K	I	0	0	2	4	1	0	2	0	1	1	1	2	0	0	1	0	2	0	0	1	0	0	18	1	2141.95	Q9Y6N5	Q9Y6N5	118	135	SQRDL	Sulfide:quinone oxidoreductase, mitochondrial	yes	yes	3	2.4752e-05	102.58			2					By matching	By MS/MS	By matching						1	1	1	23375000						605000	13546000	9224000			16511	2381	16720	99573;99574;99575	68094	68094			1	0	0				55291
VTELQQQPLCTSVNTIYDNAVQGLR	LLLLFGVAGGLVACRVTELQQQPLCTSVNT	TSVNTIYDNAVQGLRRHEILQWVLQTDSQQ	R	V	T	L	R	R	1	1	2	1	1	4	1	1	0	1	3	0	0	0	1	1	3	0	1	3	0	0	25	0	2846.42	Q96AG4	Q96AG4	268	292	LRRC59	Leucine-rich repeat-containing protein 59	yes	yes	3	6.8838e-16	127.28					By matching	By matching	By matching	By matching	By MS/MS	By MS/MS			1	1	1	1	1	1	26425000			621570	752220	917380	920030	11623000	11591000			16512	1836	16721	99576;99577;99578;99579;99580;99581	68095;68096	68095			2	0	0	65183	66733	84770	84083
VTEQCFNTLER	FETLPGRVQCEMLLKVTEQCFNTLERSEML	MLLKVTEQCFNTLERSEMLLLLLRRFPETV	K	V	T	E	R	S	0	1	1	0	1	1	2	0	0	0	1	0	0	1	0	0	2	0	0	1	0	0	11	0	1395.65	Q9NVR2	Q9NVR2	118	128	INTS10	Integrator complex subunit 10	yes	yes	2	4.6546e-10	175.73			1			By matching	By MS/MS	By MS/MS		By MS/MS				1	1	1		1	19492000				2429000	2684000	2250800		12128000			16513	2170	16722	99582;99583;99584;99585	68097;68098;68099	68099			3	0	0		215480	248020	205710
VTEQLIEAINNGDFEAYTK	IEDEDVKARKQEIIKVTEQLIEAINNGDFE	LIEAINNGDFEAYTKICDPGLTAFEPEALG	K	V	T	T	K	I	2	0	2	1	0	1	3	1	0	2	1	1	0	1	0	0	2	0	1	1	0	0	19	0	2154.05	Q13557	Q13557	353	371	CAMK2D	Calcium/calmodulin-dependent protein kinase type II subunit delta	yes	yes	3	5.6629e-05	86.727			1		By MS/MS		By MS/MS	By MS/MS	By MS/MS	By MS/MS			1		1	1	1	1	21283000			1578200		2668200	2522000	8071100	6443600			16514	1347	16723	99586;99587;99588;99589;99590	68100;68101;68102;68103	68103			4	0	0	165500		246560	230480
QEGIIFIGPPPSAIR	CGFLSENMEFAELCKQEGIIFIGPPPSAIR	QEGIIFIGPPPSAIRDMGIKSTSKSIMAAA	K	Q	E	I	R	D	1	1	0	0	0	1	1	2	0	4	0	0	0	1	3	1	0	0	0	0	0	0	15	0	1593.89	Q96RQ3	Q96RQ3	144	158	MCCC1	Methylcrotonoyl-CoA carboxylase subunit alpha, mitochondrial	yes	yes	2;3	1.9673e-11	178.71	By MS/MS	By MS/MS	0		By MS/MS	By MS/MS	By MS/MS	By MS/MS	By MS/MS	By MS/MS	3	3	3	3	3	3	3	3	1462700000	148640000	160520000	172240000	204810000	252550000	231280000	157140000	135530000			12033	1912	12198	72084;72085;72086;72087;72088;72089;72090;72091;72092;72093;72094;72095;72096;72097;72098;72099;72100;72101;72102;72103;72104;72105;72106;72107	49067;49068;49069;49070;49071;49072;49073;49074;49075;49076;49077;49078;49079;49080;49081;49082;49083;49084;49085;49086;49087;49088;49089;49090;49091;49092;49093;49094;49095;49096;49097;49098	49068			31	148640000	130200000	18062000	18170000	23337000	21137000
VTFEDATDFFGR	LQTFPIPAAEVDRLKVTFEDATDFFGRVVI	RLKVTFEDATDFFGRVVIYHLRVLGEKV__	K	V	T	G	R	V	1	1	0	2	0	0	1	1	0	0	0	0	0	3	0	0	2	0	0	1	0	0	12	0	1403.64	Q86WQ0	Q86WQ0	115	126	NR2C2AP	Nuclear receptor 2C2-associated protein	yes	yes	2	0.00091646	91.636			2					By matching	By MS/MS	By MS/MS						1	1	1	10883000						862770	5022100	4998100			16516	1660	16725	99599;99600;99601	68110;68111	68110			2	0	0				78849
VTFEELR	VALYIAREGKEEIVKVTFEELRQEVALFAA	EGKEEIVKVTFEELRQEVALFAAAMRKMGV	K	V	T	L	R	Q	0	1	0	0	0	0	2	0	0	0	1	0	0	1	0	0	1	0	0	1	0	0	7	0	892.465	Q86V21	Q86V21	129	135	AACS	Acetoacetyl-CoA synthetase	yes	yes	2	0.057632	73.975			2				By matching		By MS/MS	By matching					1		1	1	9526200					2185600		2809700	4531000			16517	1655	16726	99602;99603;99604	68112	68112			1	0	0			201960
VTFMSAVSSQEK	TWNIILHSTGHNISRVTFMSAVSSQEKQAE	ISRVTFMSAVSSQEKQAEILEYAYHGQIAI	R	V	T	E	K	Q	1	0	0	0	0	1	1	0	0	0	0	1	1	1	0	3	1	0	0	2	0	0	12	0	1312.63	Q9UIQ6	Q9UIQ6	219	230	LNPEP	Leucyl-cystinyl aminopeptidase;Leucyl-cystinyl aminopeptidase, pregnancy serum form	yes	yes	2	3.269e-05	137.98			2						By MS/MS	By MS/MS							1	1	37930000							19670000	18260000			16518	2250	16727	99605;99606	68113	68113			1	0	0
VTGEADVEFATHEDAVAAMAK	LNPMRVHIEIGPDGRVTGEADVEFATHEDA	VEFATHEDAVAAMAKDKANMQHRYVELFLN	R	V	T	A	K	D	6	0	0	2	0	0	3	1	1	0	0	1	1	1	0	0	2	0	0	3	0	0	21	0	2161	P55795	P55795	327	347	HNRNPH2	Heterogeneous nuclear ribonucleoprotein H2	yes	yes	3	2.803e-16	165.74					By matching	By MS/MS	By matching	By MS/MS	By MS/MS	By MS/MS			1	1	1	1	1	1	175420000			5081100	7777900	9753700	8791400	83243000	60777000			16519	1019	16728	99607;99608;99609;99610;99611;99612	68114;68115;68116;68117	68116			4	0	0	532840	690010	901290	803450
GWHTILIVEK	PIFGSLHHVPDLSCRGWHTILIVEKVLNSK	DLSCRGWHTILIVEKVLNSKTIRSNSSGLS	R	G	W	E	K	V	0	0	0	0	0	0	1	1	1	2	1	1	0	0	0	0	1	1	0	1	0	0	10	0	1194.68	Q8TD19	Q8TD19	717	726	NEK9	Serine/threonine-protein kinase Nek9	yes	yes	2;3	4.0394e-14	222.18	By MS/MS	By MS/MS	0		By MS/MS	By MS/MS	By MS/MS	By MS/MS	By MS/MS	By MS/MS	2	2	2	2	2	2	2	2	883960000	2531600	1556500	172300000	158020000	110850000	100870000	111620000	226220000			5921	1752	5987	35501;35502;35503;35504;35505;35506;35507;35508;35509;35510;35511;35512;35513;35514;35515;35516	24706;24707;24708;24709;24710;24711;24712;24713;24714;24715;24716;24717	24713			12	2531600	1262500	18068000	14018000	10243000	9219000
ELNGTYAIAGGR	SVAHGRKAHHYTIERELNGTYAIAGGRTHA	IERELNGTYAIAGGRTHASPADLCHYHSQE	R	E	L	G	R	T	2	1	1	0	0	0	1	3	0	1	1	0	0	0	0	0	1	0	1	0	0	0	12	0	1220.61	P43405	P43405	69	80	SYK	Tyrosine-protein kinase SYK	yes	yes	2	0.00021977	141.48	By matching	By matching	0		By MS/MS	By MS/MS	By MS/MS	By MS/MS	By MS/MS	By MS/MS	1	1	1	1	1	1	1	1	1561500000	907330	1011100	172480000	173440000	165930000	190360000	464430000	392920000			3547	827	3591	21058;21059;21060;21061;21062;21063;21064;21065	14280;14281;14282;14283;14284;14285;14286;14287;14288;14289	14288			10	907330	820130	18087000	15387000	15333000	17397000
VTGLFPGNYVESIMHYTD	IKKNDDGWYEGVCNRVTGLFPGNYVESIMH	LFPGNYVESIMHYTD_______________	R	V	T	T	D	-	0	0	1	1	0	0	1	2	1	1	1	0	1	1	1	1	2	0	2	2	0	0	18	0	2041.95	Q8IZP0	Q8IZP0	491	508	ABI1	Abl interactor 1	yes	yes	2	0.010913	61.435			2						By MS/MS	By matching							1	1	10184000							5084300	5099800			16522	1690	16732	99629;99630	68135	68135			0	0	0
VTGQHQGYGFVEFLSEEDADYAIK	LQAGPVVNTHMPKDRVTGQHQGYGFVEFLS	FVEFLSEEDADYAIKIMNMIKLYGKPIRVN	R	V	T	I	K	I	2	0	0	2	0	2	3	3	1	1	1	1	0	2	0	1	1	0	2	2	0	0	24	0	2702.25	Q15427	Q15427	49	72	SF3B4	Splicing factor 3B subunit 4	yes	yes	3	7.409e-12	115.88			2				By matching		By MS/MS	By MS/MS					1		1	1	42856000					1007000		22055000	19794000			16523	1455	16733	99631;99632;99633	68136;68137	68137			2	0	0			93051
AQAVHPGYGFLSENK	YLNMDAIMEAIKKTRAQAVHPGYGFLSENK	AQAVHPGYGFLSENKEFARCLAAEDVVFIG	R	A	Q	N	K	E	2	0	1	0	0	1	1	2	1	0	1	1	0	1	1	1	0	0	1	1	0	0	15	0	1616.79	P05165	P05165	136	150	PCCA	Propionyl-CoA carboxylase alpha chain, mitochondrial	yes	yes	2;3	1.1539e-28	220.66	By MS/MS	By MS/MS	0		By MS/MS	By MS/MS	By MS/MS	By MS/MS	By MS/MS	By MS/MS	2	3	4	3	4	2	2	2	1524100000	265510000	257630000	172750000	154110000	171520000	177000000	153030000	172530000			1164	364	1181	6753;6754;6755;6756;6757;6758;6759;6760;6761;6762;6763;6764;6765;6766;6767;6768;6769;6770;6771;6772;6773;6774	4565;4566;4567;4568;4569;4570;4571;4572;4573;4574;4575;4576;4577;4578;4579;4580;4581;4582;4583;4584;4585;4586;4587;4588;4589;4590;4591;4592;4593	4589			29	265510000	208970000	18116000	13672000	15849000	16176000
RFEALLQTGK	KKPSGDDRYNQFHIRRFEALLQTGKSPTSE	QFHIRRFEALLQTGKSPTSELLFDWGTTNC	R	R	F	G	K	S	1	1	0	0	0	1	1	1	0	0	2	1	0	1	0	0	1	0	0	0	0	0	10	1	1161.65	Q9NWZ3	Q9NWZ3	55	64	IRAK4	Interleukin-1 receptor-associated kinase 4	yes	yes	2;3	0.00013642	150.81			0		By MS/MS	By MS/MS	By MS/MS	By MS/MS	By MS/MS	By MS/MS			2	2	2	2	2	2	1805800000			173360000	218480000	229010000	262000000	426020000	496910000			12581	2173	12750	75297;75298;75299;75300;75301;75302;75303;75304;75305;75306;75307;75308	51073;51074;51075;51076;51077;51078;51079;51080;51081;51082;51083	51077			11	0	0	18179000	19382000	21161000	23944000
EALPMDTEVYESPYADPEEIRPK	EPELAPWAADKGPQREALPMDTEVYESPYA	VYESPYADPEEIRPKEVYLDRKLLTLEDKE	R	E	A	P	K	E	2	1	0	2	0	0	5	0	0	1	1	1	1	0	4	1	1	0	2	1	0	0	23	1	2678.24	P43405	P43405	339	361	SYK	Tyrosine-protein kinase SYK	yes	yes	2;3	4.0187e-42	220.27	By MS/MS	By MS/MS	0		By MS/MS	By MS/MS	By MS/MS	By MS/MS	By MS/MS	By MS/MS	1	1	3	2	3	3	3	3	1805500000	2142800	2589100	173460000	189200000	209520000	195870000	380740000	651960000			2876	827	2910;2911	16973;16974;16975;16976;16977;16978;16979;16980;16981;16982;16983;16984;16985;16986;16987;16988;16989;16990;16991	11509;11510;11511;11512;11513;11514;11515;11516;11517;11518;11519;11520;11521;11522;11523;11524;11525;11526;11527;11528;11529;11530;11531	11528	107		23	2142800	2100000	18191000	16784000	19361000	17901000
VTHDMDMCYGMMGSLFR	NERPDISSIQRRIKKVTHDMDMCYGMMGSL	HDMDMCYGMMGSLFRSGSRQTLFASQVMRY	K	V	T	F	R	S	0	1	0	2	1	0	0	2	1	0	1	0	4	1	0	1	1	0	1	1	0	0	17	0	2049.82	P49902	P49902	426	442	NT5C2	Cytosolic purine 5-nucleotidase	yes	yes	3	0.0054982	57.525			2						By MS/MS								1		5223600							5223600				16527	918	16737	99655	68154	68154			1	0	0
VTHELQAMK	LLDSEIKIMKSEVLRVTHELQAMKDKIKEN	KSEVLRVTHELQAMKDKIKENSEKIKVNKT	R	V	T	M	K	D	1	0	0	0	0	1	1	0	1	0	1	1	1	0	0	0	1	0	0	1	0	0	9	0	1055.54	P17980	P17980	62	70	PSMC3	26S protease regulatory subunit 6A	yes	yes	3	0.01851	48.602			2						By MS/MS	By MS/MS							1	1	9873000							9873000				16528	539	16738	99656;99657	68155;68156	68155			2	0	0
VTHVEPWEK	ELKTYHEVVDEIYFKVTHVEPWEKGSRKTA	DEIYFKVTHVEPWEKGSRKTAGQTGMCGGV	K	V	T	E	K	G	0	0	0	0	0	0	2	0	1	0	0	1	0	0	1	0	1	1	0	2	0	0	9	0	1123.57	Q5VTL8	Q5VTL8	93	101	PRPF38B	Pre-mRNA-splicing factor 38B	yes	yes	2	0.030208	66.351	By MS/MS		2								1								0											16529	1558	16739	99658	68157	68157			1	0	0
YYVTIIDAPGHR	GITIDISLWKFETSKYYVTIIDAPGHRDFI	TSKYYVTIIDAPGHRDFIKNMITGTSQADC	K	Y	Y	H	R	D	1	1	0	1	0	0	0	1	1	2	0	0	0	0	1	0	1	0	2	1	0	0	12	0	1403.72	P68104;Q5VTE0	P68104	85	96	EEF1A1;EEF1A1P5	Elongation factor 1-alpha 1;Putative elongation factor 1-alpha-like 3	yes	no	2;3	3.8945e-14	193.38	By MS/MS	By MS/MS	0		By MS/MS	By MS/MS	By MS/MS	By MS/MS	By MS/MS	By MS/MS	2	2	2	2	2	2	2	3	4253000000	20795000	17569000	173990000	193910000	182390000	252070000	1790800000	1621500000			17524	1158	17746	105578;105579;105580;105581;105582;105583;105584;105585;105586;105587;105588;105589;105590;105591;105592;105593;105594	72262;72263;72264;72265;72266;72267;72268;72269;72270;72271;72272;72273;72274;72275;72276;72277;72278	72269			17	20795000	14251000	18246000	17203000	16853000	23037000
IGVLDEGK	RRLFEGNALLRRLVRIGVLDEGKMKLDYIL	LLRRLVRIGVLDEGKMKLDYILGLKIEDFL	R	I	G	G	K	M	0	0	0	1	0	0	1	2	0	1	1	1	0	0	0	0	0	0	0	1	0	0	8	0	829.455	P46781	P46781	84	91	RPS9	40S ribosomal protein S9	yes	yes	2	0.0030579	117.16	By MS/MS	By MS/MS	0		By MS/MS	By MS/MS	By MS/MS	By MS/MS	By MS/MS	By MS/MS	1	1	1	1	1	1	1	1	1170900000	88299000	109830000	174520000	172470000	86885000	80112000	231740000	227030000			6824	853	6903	41222;41223;41224;41225;41226;41227;41228;41229	28618;28619;28620;28621;28622;28623;28624;28625;28626;28627;28628;28629	28619			12	88299000	89082000	18301000	15301000	8028600	7321500
VTIDPENNLISIWNNGK	AADNKQRDPKMSCIRVTIDPENNLISIWNN	IDPENNLISIWNNGKGIPVVEHKVEKMYVP	R	V	T	G	K	G	0	0	4	1	0	0	1	1	0	3	1	1	0	0	1	1	1	1	0	1	0	0	17	0	1925.98	P11388	P11388	107	123	TOP2A	DNA topoisomerase 2-alpha	yes	yes	2	3.9924e-07	151.98			1			By matching	By matching	By MS/MS	By MS/MS	By MS/MS				1	1	1	1	1	6621100				456990	549640	469800	2795700	2349000			16532	468	16742	99688;99689;99690;99691;99692	68182;68183	68182			2	0	0		40542	50790	42936
VTIDSSYDIAK	GKKQLLLSAALSAGKVTIDSSYDIAKISQH	SAGKVTIDSSYDIAKISQHLDFISIMTYDF	K	V	T	A	K	I	1	0	0	2	0	0	0	0	0	2	0	1	0	0	0	2	1	0	1	1	0	0	11	0	1210.61	P36222	P36222	183	193	CHI3L1	Chitinase-3-like protein 1	yes	yes	2	0.00094015	95.573			2						By MS/MS	By MS/MS							1	1	42140000							22124000	20016000			16533	753	16743	99693;99694	68184;68185	68184			2	0	0
FKGQILMPNIGYGSNKK	NWRKPRGIDNRVRRRFKGQILMPNIGYGSN	GQILMPNIGYGSNKKTKHMLPSGFRKFLVH	R	F	K	K	K	T	0	0	2	0	0	1	0	3	0	2	1	3	1	1	1	1	0	0	1	0	0	0	17	2	1894.01	P62910	P62910	49	65	RPL32	60S ribosomal protein L32	yes	yes	2;3;4	6.0496e-14	192.65	By MS/MS	By MS/MS	0		By MS/MS	By MS/MS	By MS/MS	By MS/MS	By MS/MS	By MS/MS	4	4	4	5	4	4	5	4	1358500000	79361000	64592000	174700000	416090000	160340000	115280000	214810000	133360000			4438	1129	4490;4491	26734;26735;26736;26737;26738;26739;26740;26741;26742;26743;26744;26745;26746;26747;26748;26749;26750;26751;26752;26753;26754;26755;26756;26757;26758;26759;26760;26761;26762;26763;26764;26765;26766;26767	18753;18754;18755;18756;18757;18758;18759;18760;18761;18762;18763;18764;18765;18766;18767;18768;18769;18770;18771;18772;18773;18774;18775;18776;18777;18778;18779;18780;18781;18782;18783;18784;18785;18786	18761	141		34	79361000	52391000	18320000	36913000	14816000	10536000
RGILTLK	MGQKDSYVGDEAQSKRGILTLKYPIEHGIV	VGDEAQSKRGILTLKYPIEHGIVTNWDDME	K	R	G	L	K	Y	0	1	0	0	0	0	0	1	0	1	2	1	0	0	0	0	1	0	0	0	0	0	7	1	799.528	P60709;Q6S8J3;A5A3E0;P0CG38;P0CG39;P63261;P68133;P68032;P63267;P62736	P63261	62	68	ACTB;POTEE;POTEF;POTEI;POTEJ;ACTG1;ACTA1;ACTC1;ACTG2;ACTA2	Actin, cytoplasmic 1;Actin, cytoplasmic 1, N-terminally processed;POTE ankyrin domain family member E;POTE ankyrin domain family member F;POTE ankyrin domain family member I;POTE ankyrin domain family member J;Actin, cytoplasmic 2;Actin, cytoplasmic 2, N-terminally processed;Actin, alpha skeletal muscle;Actin, alpha cardiac muscle 1;Actin, gamma-enteric smooth muscle;Actin, aortic smooth muscle	no	no	2	0.026357	110.14	By MS/MS	By MS/MS	0		By MS/MS	By MS/MS	By MS/MS	By MS/MS	By MS/MS	By MS/MS	1	1	1	1	1	1	1	1	3289300000	7240000	11083000	175060000	200360000	134970000	169990000	1357400000	1233200000			12610	1044;1149;1156	12779	75473;75474;75475;75476;75477;75478;75479;75480	51184;51185;51186	51186			3	7240000	8989500	18358000	17775000	12471000	15535000
LAVEILNK	GEGRSKKEAKNAAAKLAVEILNKEKKAVSP	AKNAAAKLAVEILNKEKKAVSPLLLTTTNS	K	L	A	N	K	E	1	0	1	0	0	0	1	0	0	1	2	1	0	0	0	0	0	0	0	1	0	0	8	0	898.549	P19525	P19525	70	77	EIF2AK2	Interferon-induced, double-stranded RNA-activated protein kinase	yes	yes	2	0.00035177	160.03	By MS/MS	By matching	0		By MS/MS	By MS/MS	By MS/MS	By MS/MS	By MS/MS	By MS/MS	1	1	1	1	1	1	1	1	1172100000	1816200	1658800	175780000	203530000	189650000	195710000	229490000	174480000			8407	555	8506	50942;50943;50944;50945;50946;50947;50948;50949	34994;34995;34996;34997;34998;34999;35000	34995			7	1816200	1345500	18433000	18056000	17525000	17886000
VTKPNIPEAIR	DLTSMAPGLVIQAVRVTKPNIPEAIRRNYE	QAVRVTKPNIPEAIRRNYELMESEKTKLLI	R	V	T	I	R	R	1	1	1	0	0	0	1	0	0	2	0	1	0	0	2	0	1	0	0	1	0	0	11	1	1236.72	O94905	O94905	170	180	ERLIN2	Erlin-2	yes	yes	3	0.0010867	84.884					By matching	By matching	By matching	By matching	By MS/MS	By MS/MS			1	1	1	1	1	1	37732000			1581800	1937400	2089000	2004400	16578000	13541000			16537	261	16747	99714;99715;99716;99717;99718;99719	68202;68203	68202			2	0	0	165880	171880	193030	183180
LVHGGVK				L	V	V	K		0	0	0	0	0	0	0	2	1	0	1	1	0	0	0	0	0	0	0	2	0	0	7	0	708.428		REV__Q5FWF4					yes	yes	2	0.004415	126.25	By MS/MS	By MS/MS	0		By MS/MS	By MS/MS	By MS/MS	By MS/MS	By MS/MS	By MS/MS	2	2	2	2	2	2	2	2	1360100000	214030000	215860000	176480000	221480000	109030000	106220000	165010000	151970000	+		10179	2396	10298	61389;61390;61391;61392;61393;61394;61395;61396;61397;61398;61399;61400;61401;61402;61403;61404	41942;41943;41944;41945;41946;41947;41948;41949	41949			8	214030000	175090000	18507000	19648000	10075000	9707900
VTLAVSDLQK	YLQNRSLPQSDPVLKVTLAVSDLQKSLNYW	DPVLKVTLAVSDLQKSLNYWCNLLGMKIYE	K	V	T	Q	K	S	1	0	0	1	0	1	0	0	0	0	2	1	0	0	0	1	1	0	0	2	0	0	10	0	1072.61	Q9HC38	Q9HC38	156	165	GLOD4	Glyoxalase domain-containing protein 4	yes	yes	2	0.034146	58.433					By matching	By matching	By matching	By matching	By MS/MS	By MS/MS			1	1	1	1	1	1	60914000			2995900	2460000	2706200	2790400	26220000	23742000			16539	2113	16749	99727;99728;99729;99730;99731;99732	68210;68211	68210			0	0	0	314170	218240	250060	255010
SSMSGLHLVK	LGISSLQDGLALHIRSSMSGLHLVKQGRDR	ALHIRSSMSGLHLVKQGRDRKKIDSQRDFT	R	S	S	V	K	Q	0	0	0	0	0	0	0	1	1	0	2	1	1	0	0	3	0	0	0	1	0	0	10	0	1057.56	Q13085	Q13085	77	86	ACACA	Acetyl-CoA carboxylase 1;Biotin carboxylase	yes	yes	2;3	4.2595e-05	154.49	By MS/MS	By MS/MS	0		By MS/MS	By MS/MS	By MS/MS	By MS/MS	By MS/MS	By MS/MS	2	2	2	2	2	2	2	2	1098500000	54135000	65025000	176880000	193630000	170540000	194630000	115760000	127860000			13813	1297	13993	82695;82696;82697;82698;82699;82700;82701;82702;82703;82704;82705;82706;82707;82708;82709;82710	55832;55833;55834;55835;55836;55837;55838;55839;55840;55841;55842;55843;55844	55841			13	54135000	52743000	18549000	17177000	15759000	17787000
VTLEYRPVIDK	WRKHTLSYVDVGTGKVTLEYRPVIDKTLNE	GTGKVTLEYRPVIDKTLNEADCATVPPAIR	K	V	T	D	K	T	0	1	0	1	0	0	1	0	0	1	1	1	0	0	1	0	1	0	1	2	0	0	11	1	1331.74	P31040	P31040	637	647	SDHA	Succinate dehydrogenase [ubiquinone] flavoprotein subunit, mitochondrial	yes	yes	2;3	0.0014868	83.137					By matching	By matching	By matching	By matching	By MS/MS	By MS/MS			1	1	1	1	2	2	86742000			2766800	4322400	2884100	3310600	39306000	34152000			16541	696	16751	99744;99745;99746;99747;99748;99749;99750;99751	68219;68220;68221	68219			2	0	0	290150	383460	266510	302550
VTLLDLMIAK	ELVQAMFPKLNNQERVTLLDLMIAKITSDE	NNQERVTLLDLMIAKITSDEPLTKDDIPVF	R	V	T	A	K	I	1	0	0	1	0	0	0	0	0	1	3	1	1	0	0	0	1	0	0	1	0	0	10	0	1115.66	Q9UBB4	Q9UBB4	244	253	ATXN10	Ataxin-10	yes	yes	2	0.0001794	98.033					By matching	By MS/MS	By matching	By matching	By matching	By MS/MS			1	1	1	1	1	1	18063000			449500	767530	447910	344540	8428200	7625700			16542	2220	16752	99752;99753;99754;99755;99756;99757	68222;68223	68223			0	0	0	47137	68091	41389	31488
VTLLEGDHVR	IPKELPFGDKDTKSKVTLLEGDHVRFNIST	DTKSKVTLLEGDHVRFNISTDRRDKLERAT	K	V	T	V	R	F	0	1	0	1	0	0	1	1	1	0	2	0	0	0	0	0	1	0	0	2	0	0	10	0	1137.61	O75534	O75534	308	317	CSDE1	Cold shock domain-containing protein E1	yes	yes	2	0.0005902	94.309			2						By MS/MS	By MS/MS							1	1	6163800								6163800			16543	233	16753	99758;99759	68224;68225	68224			2	0	0
QLASGLLLVTGPLVLNR	ILTGRHRGKRVVFLKQLASGLLLVTGPLVL	ASGLLLVTGPLVLNRVPLRRTHQKFVIATS	K	Q	L	N	R	V	1	1	1	0	0	1	0	2	0	0	6	0	0	0	1	1	1	0	0	2	0	0	17	0	1763.07	Q02878	Q02878	167	183	RPL6	60S ribosomal protein L6	yes	yes	2;3	5.1568e-30	222.79	By MS/MS	By MS/MS	0		By MS/MS	By MS/MS	By MS/MS	By MS/MS	By MS/MS	By MS/MS	3	3	3	3	3	3	3	3	1247000000	25989000	68114000	177170000	243600000	93537000	70325000	272190000	296060000			12206	1225	12372	73062;73063;73064;73065;73066;73067;73068;73069;73070;73071;73072;73073;73074;73075;73076;73077;73078;73079;73080;73081;73082;73083;73084;73085	49670;49671;49672;49673;49674;49675;49676;49677;49678;49679;49680;49681;49682;49683;49684;49685;49686;49687;49688;49689	49679			20	25989000	55248000	18579000	21610000	8643300	6427100
HYVVCSTPQSQYYLAEK	SVFAKSTGDPQGVIRHYVVCSTPQSQYYLA	VVCSTPQSQYYLAEKHLFSTIPELINYHQH	R	H	Y	E	K	H	1	0	0	0	1	2	1	0	1	0	1	1	0	0	1	2	1	0	3	2	0	0	17	0	2071.97	Q06187	Q06187	333	349	BTK	Tyrosine-protein kinase BTK	yes	yes	2;3	3.9004e-41	266.97	By MS/MS		0		By MS/MS	By MS/MS	By MS/MS	By MS/MS	By MS/MS	By MS/MS	1		2	2	2	2	2	2	1350400000	1809000		178030000	204670000	211330000	219170000	273630000	261730000			6405	1249	6481	38714;38715;38716;38717;38718;38719;38720;38721;38722;38723;38724;38725;38726	26880;26881;26882;26883;26884;26885;26886;26887;26888;26889;26890;26891;26892;26893;26894;26895;26896;26897;26898;26899	26899			20	1809000	0	18669000	18157000	19528000	20030000
VTLMQLPTR	IIAFWVPEDKDIPARVTLMQLPTRQEIRVR	KDIPARVTLMQLPTRQEIRVRNLFNVVDCK	R	V	T	T	R	Q	0	1	0	0	0	1	0	0	0	0	2	0	1	0	1	0	2	0	0	1	0	0	9	0	1057.6	P55884	P55884	493	501	EIF3B	Eukaryotic translation initiation factor 3 subunit B	yes	yes	2	0.0052201	95.815			1			By MS/MS		By MS/MS	By MS/MS					1		1	1		29647000				6806300		5162100	17678000				16546	1020	16756	99777;99778;99779	68241;68242;68243	68243			2	0	0		603810		471770
VTLPDGK	SILAEKAEKDSKPIKVTLPDGKQVDAESWK	EKDSKPIKVTLPDGKQVDAESWKTTPYQIA	K	V	T	G	K	Q	0	0	0	1	0	0	0	1	0	0	1	1	0	0	1	0	1	0	0	1	0	0	7	0	728.407	P26639	P26639	85	91	TARS	Threonine--tRNA ligase, cytoplasmic	yes	yes	2	0.070044	68.7		By matching	0		By matching	By MS/MS		By MS/MS		By MS/MS		1	1	1		1		1	19352000		314390	2161100	2096900		2272500		12507000			16547	636	16757	99780;99781;99782;99783;99784	68244	68244			1	0	255010	226630	186030		207690
VTLTLPVLNAAR	IVAPISDSPKPPPQRVTLTLPVLNAARTVI	PQRVTLTLPVLNAARTVIFVATGEGKAAVL	R	V	T	A	R	T	2	1	1	0	0	0	0	0	0	0	3	0	0	0	1	0	2	0	0	2	0	0	12	0	1266.77	O95336	O95336	186	197	PGLS	6-phosphogluconolactonase	yes	yes	2	0.00028372	111.46					By matching	By matching	By matching	By matching	By MS/MS	By MS/MS			1	1	1	1	1	1	31460000			1636700	1756100	1742100	1894800	13495000	10936000			16548	280	16758	99785;99786;99787;99788;99789;99790	68245;68246	68246			2	0	0	171630	155790	160980	173170
LTVNYEQCASGVHGPEGFHYK	GNYIGLINRIAQKKRLTVNYEQCASGVHGP	QCASGVHGPEGFHYKCKMGQKEYSIGTGST	R	L	T	Y	K	C	1	0	1	0	1	1	2	3	2	0	1	1	0	1	1	1	1	0	2	2	0	0	21	0	2392.09	P19525	P19525	114	134	EIF2AK2	Interferon-induced, double-stranded RNA-activated protein kinase	yes	yes	3;4	1.6103e-21	152.04	By matching		0		By MS/MS	By MS/MS	By MS/MS	By MS/MS	By MS/MS	By MS/MS	1		2	2	2	2	2	2	1250900000	1254000		178220000	188400000	192830000	182170000	251910000	256080000			10134	555	10253	61164;61165;61166;61167;61168;61169;61170;61171;61172;61173;61174;61175;61176	41817;41818;41819;41820;41821;41822;41823;41824;41825	41822			9	1254000	0	18690000	16714000	17819000	16649000
EESEQIVLIGSK	TAHEKMPWFHGKISREESEQIVLIGSKTNG	ISREESEQIVLIGSKTNGKFLIRARDNNGS	R	E	E	S	K	T	0	0	0	0	0	1	3	1	0	2	1	1	0	0	0	2	0	0	0	1	0	0	12	0	1330.7	P43405	P43405	176	187	SYK	Tyrosine-protein kinase SYK	yes	yes	2	5.009e-09	164.1	By matching	By matching	0		By MS/MS	By MS/MS	By MS/MS	By MS/MS	By MS/MS	By MS/MS	1	1	1	1	1	1	2	1	1592900000	2064100	1674900	179000000	189810000	194850000	209990000	352540000	462980000			3077	827	3116	18252;18253;18254;18255;18256;18257;18258;18259;18260	12367;12368;12369;12370;12371;12372	12371			6	2064100	1358500	18771000	16839000	18005000	19191000
VTLVVGASQDIIPQLK	AITQRMVDFAGVKDKVTLVVGASQDIIPQL	TLVVGASQDIIPQLKKKYDVDTLDMVFLDH	K	V	T	L	K	K	1	0	0	1	0	2	0	1	0	2	2	1	0	0	1	1	1	0	0	3	0	0	16	0	1679.98	P21964	P21964	162	177	COMT	Catechol O-methyltransferase	yes	yes	2	0.0003652	99.5			2						By MS/MS	By MS/MS							1	1	15576000							7902100	7674000			16551	578	16761	99811;99812	68266;68267	68266			2	0	0
VTLYNTDQDGSDSPR	GSASPTLAINTVTNKVTLYNTDQDGSDSPR	VTLYNTDQDGSDSPRSSLNNSLSDQSLASV	K	V	T	P	R	S	0	1	1	3	0	1	0	1	0	0	1	0	0	0	1	2	2	0	1	1	0	0	15	0	1666.74	Q9UPW0	Q9UPW0	211	225	FOXJ3	Forkhead box protein J3	yes	yes	2	1.8398e-20	242.82			0		By matching	By MS/MS	By MS/MS	By matching	By MS/MS	By MS/MS			1	1	1	1	1	1	40219000			1681100	1857200	1693700	1798200	18933000	14257000			16552	2284	16762	99813;99814;99815;99816;99817;99818	68268;68269;68270;68271	68270			4	0	0	176290	164760	156510	164340
LVNELTEFAK	FSQYLQQCPFDEHVKLVNELTEFAKTCVAD	DEHVKLVNELTEFAKTCVADESHAGCEKSL	K	L	V	A	K	T	1	0	1	0	0	0	2	0	0	0	2	1	0	1	0	0	1	0	0	1	0	0	10	0	1162.62	CON__P02769	CON__P02769	66	75			yes	yes	2	8.1958e-08	162.97	By MS/MS	By MS/MS	0		By MS/MS	By MS/MS	By MS/MS	By MS/MS	By matching	By matching	1	1	1	1	1	1	1	1	944360000	9222100	6766700	179160000	159410000	348180000	218180000	12948000	10495000		+	10215	21	10334	61593;61594;61595;61596;61597;61598;61599;61600	42080;42081;42082;42083;42084;42085	42084			6	9222100	5488500	18788000	14142000	32174000	19940000
PPIGSHSPAMPKK				P	P	K	K		1	0	0	0	0	0	0	1	1	1	0	2	1	0	4	2	0	0	0	0	0	0	13	1	1345.72		REV__Q8IVL1					yes	yes	2	0.0089726	74.92			0		By MS/MS	By MS/MS	By MS/MS	By MS/MS	By MS/MS	By MS/MS			2	1	2	1	2	1	1004100000			179160000	90020000	206410000	106260000	284500000	137740000	+		11880	2399	12044	71226;71227;71228;71229;71230;71231;71232;71233;71234	48569;48570;48571	48569			3	0	0	18788000	7986100	19073000	9711400
THASPADLCHYHSQESDGLVCLLK	IERELNGTYAIAGGRTHASPADLCHYHSQE	HYHSQESDGLVCLLKKPFNRPQGVQPKTGP	R	T	H	L	K	K	2	0	0	2	2	1	1	1	3	0	4	1	0	0	1	3	1	0	1	1	0	0	24	0	2737.26	P43405	P43405	81	104	SYK	Tyrosine-protein kinase SYK	yes	yes	3;4;5	7.1132e-28	190.8			0		By MS/MS	By MS/MS	By MS/MS	By MS/MS	By MS/MS	By MS/MS			3	3	3	3	3	3	1617000000			179920000	188160000	116080000	157790000	523760000	451250000			14408	827	14598	86806;86807;86808;86809;86810;86811;86812;86813;86814;86815;86816;86817;86818;86819;86820;86821;86822;86823	59144;59145;59146;59147;59148;59149;59150;59151;59152;59153;59154;59155;59156;59157;59158;59159	59158			16	0	0	18868000	16693000	10727000	14421000
VTMPGEPVDVACGVDHMVTLAK	CLGIGRLEDQYFPWRVTMPGEPVDVACGVD	VDVACGVDHMVTLAKSFI____________	R	V	T	A	K	S	2	0	0	2	1	0	1	2	1	0	1	1	2	0	2	0	2	0	0	5	0	0	22	0	2325.12	Q96I51	Q96I51	440	461	WBSCR16	Williams-Beuren syndrome chromosomal region 16 protein	yes	yes	3	0.0010395	62.611			2				By MS/MS	By matching	By MS/MS	By MS/MS					1	1	1	1	58617000					2272300	2160300	29092000	25092000			16556	1881	16766	99837;99838;99839;99840	68288;68289	68288			2	0	0			209970	197430
VTNEFVHINNLK	WAISPRGAGWLFGAKVTNEFVHINNLKLIC	GAKVTNEFVHINNLKLICRAHQLVHEGYKF	K	V	T	L	K	L	0	0	3	0	0	0	1	0	1	1	1	1	0	1	0	0	1	0	0	2	0	0	12	0	1426.76	O00743	O00743	220	231	PPP6C	Serine/threonine-protein phosphatase 6 catalytic subunit;Serine/threonine-protein phosphatase 6 catalytic subunit, N-terminally processed	yes	yes	3	0.0012425	79.036					By matching	By matching	By matching	By matching	By MS/MS	By MS/MS			1	1	1	1	1	1	52996000			3241000	3113700	2782900	3124200	21113000	19621000			16557	71	16767	99841;99842;99843;99844;99845;99846	68290;68291	68290			2	0	0	339870	276230	257150	285520
VTNGAFTGEISPGMIK	KLDPKIAVAAQNCYKVTNGAFTGEISPGMI	TNGAFTGEISPGMIKDCGATWVVLGHSERR	K	V	T	I	K	D	1	0	1	0	0	0	1	3	0	2	0	1	1	1	1	1	2	0	0	1	0	0	16	0	1620.82	P60174	P60174	107	122	TPI1	Triosephosphate isomerase	yes	yes	2	3.1765e-11	166.71			2				By MS/MS		By MS/MS	By MS/MS					1		2	1	198540000							57130000	141410000			16558	1038	16768	99847;99848;99849;99850	68292;68293;68294;68295	68294			4	0	0
VTNIFPK	VKAPDNRETLDHKPRVTNIFPKQKYLSKKT	ETLDHKPRVTNIFPKQKYLSKKTTKRKRGY	R	V	T	P	K	Q	0	0	1	0	0	0	0	0	0	1	0	1	0	1	1	0	1	0	0	1	0	0	7	0	817.47	Q8TCJ2	Q8TCJ2	787	793	STT3B	Dolichyl-diphosphooligosaccharide--protein glycosyltransferase subunit STT3B	yes	yes	2	0.024335	90.986			2						By MS/MS	By MS/MS							1	1	69580000							34305000	35275000			16559	1748	16769	99851;99852	68296;68297	68297			2	0	0
VTNLLMLK	VTEGEVISLGLPFGKVTNLLMLKGKNQAFI	LGLPFGKVTNLLMLKGKNQAFIEMNTEEAA	K	V	T	L	K	G	0	0	1	0	0	0	0	0	0	0	3	1	1	0	0	0	1	0	0	1	0	0	8	0	930.557	O95758;P26599	P26599	85	92	PTBP3;PTBP1	Polypyrimidine tract-binding protein 3;Polypyrimidine tract-binding protein 1	no	no	2	0.020682	81.215			1			By MS/MS								1					38260000				38260000							16560	635;302	16770	99853	68298	68298			1	0	0		3394200
VTNLSEDTR	SMQPNRRADDNATIRVTNLSEDTRETDLQE	DNATIRVTNLSEDTRETDLQELFRPFGSIS	R	V	T	T	R	E	0	1	1	1	0	0	1	0	0	0	1	0	0	0	0	1	2	0	0	1	0	0	9	0	1033.5	O75821	O75821	243	251	EIF3G	Eukaryotic translation initiation factor 3 subunit G	yes	yes	2	0.010391	71.349			2						By MS/MS	By MS/MS							1	1	32215000							16863000	15351000			16561	243	16771	99854;99855	68299;68300	68299			0	0	0
YVLDDEYTSSVGSK	NDQGVVKVSDFGLSRYVLDDEYTSSVGSKF	RYVLDDEYTSSVGSKFPVRWSPPEVLMYSK	R	Y	V	S	K	F	0	0	0	2	0	0	1	1	0	0	1	1	0	0	0	3	1	0	2	2	0	0	14	0	1561.71	Q06187	Q06187	545	558	BTK	Tyrosine-protein kinase BTK	yes	yes	2	5.9541e-06	147.91	By MS/MS	By MS/MS	0		By MS/MS	By MS/MS	By MS/MS	By MS/MS	By matching	By MS/MS	1	1	1	1	1	1	1	1	1329400000	1842400	1698500	179950000	194200000	209130000	205440000	260450000	276730000			17479	1249	17700	105348;105349;105350;105351;105352;105353;105354;105355	72108;72109;72110;72111;72112;72113;72114;72115;72116;72117	72115			10	1842400	1377700	18870000	17228000	19325000	18775000
VTNYIFDSLR	IKKDPYTATMIGFSKVTNYIFDSLRGSDPS	IGFSKVTNYIFDSLRGSDPSTHQRPPSEMA	K	V	T	L	R	G	0	1	1	1	0	0	0	0	0	1	1	0	0	1	0	1	1	0	1	1	0	0	10	0	1226.63	Q8TC07	Q8TC07	253	262	TBC1D15	TBC1 domain family member 15	yes	yes	2	0.00014612	99.815			2				By MS/MS		By MS/MS	By MS/MS					1		1	1	24299000							12092000	12207000			16563	1747	16773	99862;99863;99864	68306;68307;68308	68307			2	0	0
VTPDTDWAR	ICTTSAIQNRFKYARVTPDTDWARLLQDHP	RFKYARVTPDTDWARLLQDHPWLLSQNLVV	R	V	T	A	R	L	1	1	0	2	0	0	0	0	0	0	0	0	0	0	1	0	2	1	0	1	0	0	9	0	1059.5	P53396	P53396	34	42	ACLY	ATP-citrate synthase	yes	yes	2	0.00094963	105.57			1			By matching	By matching	By matching	By MS/MS	By MS/MS				1	1	1	1	1	125810000				8778300	7909900	9549800	52431000	47142000			16564	983	16774	99865;99866;99867;99868;99869	68309;68310	68309			2	0	0		778760	730910	872770
NQSPVLEPVGR	LVKGAMAATYSALNRNQSPVLEPVGRSTLA	ALNRNQSPVLEPVGRSTLAQRRGIKKITST	R	N	Q	G	R	S	0	1	1	0	0	1	1	1	0	0	1	0	0	0	2	1	0	0	0	2	0	0	11	0	1194.64	P51812	P51812	713	723	RPS6KA3	Ribosomal protein S6 kinase alpha-3	yes	yes	2	2.0055e-05	138.4	By MS/MS	By MS/MS	0		By MS/MS	By MS/MS	By MS/MS	By MS/MS	By MS/MS	By MS/MS	1	1	1	1	1	1	1	1	1779800000	2179900	2410700	180230000	201360000	175550000	194380000	524520000	499180000			11543	955	11705	69358;69359;69360;69361;69362;69363;69364;69365	47320;47321;47322;47323;47324;47325;47326;47327;47328;47329;47330;47331;47332	47330			13	2179900	1955300	18900000	17863000	16222000	17765000
VTPPEGYEVVTVFPK	FVEDQIYCEKHARERVTPPEGYEVVTVFPK	VTPPEGYEVVTVFPK_______________	R	V	T	P	K	-	0	0	0	0	0	0	2	1	0	0	0	1	0	1	3	0	2	0	1	4	0	0	15	0	1660.87	O00151	O00151	315	329	PDLIM1	PDZ and LIM domain protein 1	yes	yes	2	0.00066647	95.094					By matching	By MS/MS	By matching	By matching	By MS/MS	By MS/MS			1	1	1	1	1	1	21696000			789180	1455700	850410	852970	9813200	7935000			16566	39	16776	99876;99877;99878;99879;99880;99881	68317;68318	68318			2	0	0	82759	129140	78582	77954
FTLSGGNWNTVSETAK	SDTPEEILTRIGSGKFTLSGGNWNTVSETA	TLSGGNWNTVSETAKDLVSKMLHVDPHQRL	K	F	T	A	K	D	1	0	2	0	0	0	1	2	0	0	1	1	0	1	0	2	3	1	0	1	0	0	16	0	1710.82	Q15418	Q15418	634	649	RPS6KA1	Ribosomal protein S6 kinase alpha-1	yes	yes	2	7.9018e-40	244.95	By matching	By matching	0		By MS/MS	By MS/MS	By MS/MS	By MS/MS	By MS/MS	By MS/MS	1	1	1	1	1	1	1	1	1470300000	1421600	1071700	181110000	181200000	235870000	210680000	336280000	322610000			4738	1453	4793	28419;28420;28421;28422;28423;28424;28425;28426	19836;19837;19838;19839;19840;19841	19838			6	1421600	869290	18993000	16075000	21796000	19254000
VTQDELK	ERDARTLLAKNLPYKVTQDELKEVFEDAAE	LAKNLPYKVTQDELKEVFEDAAEIRLVSKD	K	V	T	L	K	E	0	0	0	1	0	1	1	0	0	0	1	1	0	0	0	0	1	0	0	1	0	0	7	0	831.434	P19338	P19338	404	410	NCL	Nucleolin	yes	yes	2	0.012931	108.24			0		By matching	By MS/MS		By MS/MS	By MS/MS	By matching			1	1		1	1	1	13255000			754080	651810		844330	4996700	6008500			16568	551	16778	99887;99888;99889;99890;99891	68322;68323;68324	68324			3	0	0	79078	57825		77164
VTQNLPMK	STYGVTKGKVCFEAKVTQNLPMKEGCTEVS	KVCFEAKVTQNLPMKEGCTEVSLLRVGWSV	K	V	T	M	K	E	0	0	1	0	0	1	0	0	0	0	1	1	1	0	1	0	1	0	0	1	0	0	8	0	929.5	Q1KMD3	Q1KMD3	298	305	HNRNPUL2	Heterogeneous nuclear ribonucleoprotein U-like protein 2	yes	yes	2	0.0054035	105.2		By matching	2						By MS/MS	By MS/MS		1					1	1	270170000		510420					139300000	130360000			16569	1504	16779	99892;99893;99894	68325	68325			1	0	414000
HIDFSLR	VVNIPSFIVRLDSQKHIDFSLRSPYGGGRP	IVRLDSQKHIDFSLRSPYGGGRPGRVKRKN	K	H	I	L	R	S	0	1	0	1	0	0	0	0	1	1	1	0	0	1	0	1	0	0	0	0	0	0	7	0	886.466	P46781	P46781	156	162	RPS9	40S ribosomal protein S9	yes	yes	2	2.1882e-05	209.69	By MS/MS	By MS/MS	0		By MS/MS	By MS/MS	By MS/MS	By MS/MS	By MS/MS	By MS/MS	1	1	1	1	1	1	1	1	1107900000	82179000	99989000	181280000	185450000	76305000	81260000	213540000	187910000			6119	853	6186	36704;36705;36706;36707;36708;36709;36710;36711	25497;25498;25499;25500;25501;25502;25503;25504;25505;25506;25507;25508	25499			12	82179000	81102000	19011000	16452000	7051000	7426400
VTQVDGNSPVR	SFVSKKNYCNIQVTKVTQVDGNSPVRFSTE	QVTKVTQVDGNSPVRFSTETTFLVDKYEIL	K	V	T	V	R	F	0	1	1	1	0	1	0	1	0	0	0	0	0	0	1	1	1	0	0	3	0	0	11	0	1170.6	P48444	P48444	486	496	ARCN1	Coatomer subunit delta	yes	yes	2	1.6097e-09	166.07			2						By MS/MS	By MS/MS							1	1	26995000							12417000	14578000			16571	869	16781	99903;99904	68332;68333	68332			2	0	0
IYAEDPSNNFMPVAGPLVHLSTPR	SQEEITLQGHAFEARIYAEDPSNNFMPVAG	FMPVAGPLVHLSTPRADPSTRIETGVRQGD	R	I	Y	P	R	A	2	1	2	1	0	0	1	1	1	1	2	0	1	1	4	2	1	0	1	2	0	0	24	0	2624.31	Q96RQ3	Q96RQ3	386	409	MCCC1	Methylcrotonoyl-CoA carboxylase subunit alpha, mitochondrial	yes	yes	2;3;4	4.6591e-16	136.44	By MS/MS	By MS/MS	0		By MS/MS	By MS/MS	By MS/MS	By MS/MS	By MS/MS	By MS/MS	6	5	5	4	5	5	5	4	1414800000	110650000	143690000	183100000	208630000	215810000	199140000	198670000	155090000			7663	1912	7751;7752	46102;46103;46104;46105;46106;46107;46108;46109;46110;46111;46112;46113;46114;46115;46116;46117;46118;46119;46120;46121;46122;46123;46124;46125;46126;46127;46128;46129;46130;46131;46132;46133;46134;46135;46136;46137;46138;46139;46140	31878;31879;31880;31881;31882;31883;31884;31885;31886;31887;31888;31889;31890;31891;31892;31893;31894;31895;31896;31897;31898;31899;31900;31901;31902;31903;31904;31905;31906;31907;31908;31909;31910;31911;31912	31894	219		35	110650000	116550000	19202000	18508000	19942000	18200000
VTSEELHYFVQNHFTSAR	ALANPLYCPDYRIGKVTSEELHYFVQNHFT	EELHYFVQNHFTSARMALIGLGVSHPVLKQ	K	V	T	A	R	M	1	1	1	0	0	1	2	0	2	0	1	0	0	2	0	2	2	0	1	2	0	0	18	0	2164.03	P22695	P22695	200	217	UQCRC2	Cytochrome b-c1 complex subunit 2, mitochondrial	yes	yes	3;4	9.1314e-09	144.66			1		By matching		By MS/MS		By MS/MS	By MS/MS			1		1		2	2	217680000			4053000		3720800		122010000	87899000			16573	591	16783	99919;99920;99921;99922;99923;99924	68340;68341;68342	68342			3	0	0	425030		343820
VTSMSLAR	FQALRQRSHGGIDVKVTSMSLARILSLLAA	HGGIDVKVTSMSLARILSLLAASGPTWDQV	K	V	T	A	R	I	1	1	0	0	0	0	0	0	0	0	1	0	1	0	0	2	1	0	0	1	0	0	8	0	863.453	Q8NHP8	Q8NHP8	535	542	PLBD2	Putative phospholipase B-like 2;Putative phospholipase B-like 2 32 kDa form;Putative phospholipase B-like 2 45 kDa form	yes	yes	2	0.0071793	100.19					By matching	By matching	By matching	By matching	By MS/MS	By MS/MS			1	1	1	1	1	1	36813000			1521500	1886700	1640900	1496600	14027000	16241000			16574	1738	16784	99925;99926;99927;99928;99929;99930	68343;68344	68344			2	0	0	159560	167380	151620	136780
VTTMDAELEFAIQPNTTGK	______________________________	DAELEFAIQPNTTGKQLFDQVVKTIGLREV	R	V	T	G	K	Q	2	0	1	1	0	1	2	1	0	1	1	1	1	1	1	0	4	0	0	1	0	0	19	0	2065	P26038;P15311;P35241	P26038	9	27	MSN;EZR;RDX	Moesin;Ezrin;Radixin	no	no	2;3	7.3921e-13	227.56					By matching	By matching	By matching	By matching	By MS/MS	By MS/MS			2	2	1	2	2	2	76146000			2703300	4733900	2209900	2410600	27716000	36373000			16575	627;514;736	16785	99931;99932;99933;99934;99935;99936;99937;99938;99939;99940;99941	68345;68346;68347;68348	68348			4	0	0	283490	419960	204210	220310
VTTQTSLPLFR	PEKIGDGMNAYVAYKVTTQTSLPLFRSKQF	VAYKVTTQTSLPLFRSKQFAVKRRFSDFLG	K	V	T	F	R	S	0	1	0	0	0	1	0	0	0	0	2	0	0	1	1	1	3	0	0	1	0	0	11	0	1261.7	Q13596	Q13596	167	177	SNX1	Sorting nexin-1	yes	yes	2	5.7133e-07	155.07			1			By matching		By matching	By MS/MS	By MS/MS				1		1	1	1	31330000				1579600		1874300	17513000	10363000			16576	1352	16786	99942;99943;99944;99945	68349;68350	68349			2	0	0		140140		171290
VTTTVHNIIVGK	HCIFHATGHHYTWKKVTTTVHNIIVGKLWI	WKKVTTTVHNIIVGKLWIDQSGEIDIVNHK	K	V	T	G	K	L	0	0	1	0	0	0	0	1	1	2	0	1	0	0	0	0	3	0	0	3	0	0	12	0	1280.75	P22059	P22059	578	589	OSBP	Oxysterol-binding protein 1	yes	yes	2;3	7.5103e-05	115.78			0		By matching	By matching	By MS/MS	By MS/MS	By MS/MS	By MS/MS			2	2	2	2	2	2	87432000			5264600	6574300	7769100	7300400	29823000	30701000			16577	579	16787	99946;99947;99948;99949;99950;99951;99952;99953;99954;99955;99956;99957	68351;68352;68353;68354;68355;68356	68356			6	0	0	552080	583230	717900	667190
VTTVTEIGK	SGACYSPEFKGQICRVTTVTEIGKDVIGLR	KGQICRVTTVTEIGKDVIGLRISPLQFR__	R	V	T	G	K	D	0	0	0	0	0	0	1	1	0	1	0	1	0	0	0	0	3	0	0	2	0	0	9	0	946.534	P53621	P53621	1203	1211	COPA	Coatomer subunit alpha;Xenin;Proxenin	yes	yes	2	0.023971	68.224			1		By MS/MS	By MS/MS	By MS/MS	By MS/MS		By matching			1	1	1	1		1	11219000			1143200		1525500	1257800		7292900			16578	988	16788	99958;99959;99960;99961;99962	68357;68358;68359;68360	68359			4	0	0	119880		140970	114950
IPLSQEEITLQGHAFEAR	TDLVEWQLRIAAGEKIPLSQEEITLQGHAF	SQEEITLQGHAFEARIYAEDPSNNFMPVAG	K	I	P	A	R	I	2	1	0	0	0	2	3	1	1	2	2	0	0	1	1	1	1	0	0	0	0	0	18	0	2038.05	Q96RQ3	Q96RQ3	368	385	MCCC1	Methylcrotonoyl-CoA carboxylase subunit alpha, mitochondrial	yes	yes	2;3	4.3846e-72	354.04	By MS/MS	By MS/MS	0		By MS/MS	By MS/MS	By MS/MS	By MS/MS	By MS/MS	By MS/MS	2	2	2	2	2	2	2	2	1330400000	77981000	155260000	183330000	180350000	211780000	208330000	165850000	147570000			7268	1912	7354	43847;43848;43849;43850;43851;43852;43853;43854;43855;43856;43857;43858;43859;43860;43861;43862	30377;30378;30379;30380;30381;30382;30383;30384;30385;30386;30387;30388;30389;30390;30391;30392;30393;30394;30395;30396;30397;30398;30399	30379			23	77981000	125930000	19225000	16000000	19569000	19039000
YKPLDLRPK	QTQKENLRKFYKGKKYKPLDLRPKKTRAMR	FYKGKKYKPLDLRPKKTRAMRRRLNKHEEN	K	Y	K	P	K	K	0	1	0	1	0	0	0	0	0	0	2	2	0	0	2	0	0	0	1	0	0	0	9	2	1128.67	P42766	P42766	78	86	RPL35	60S ribosomal protein L35	yes	yes	2;3	0.00098546	114.5	By MS/MS	By MS/MS	0		By MS/MS	By MS/MS	By MS/MS	By MS/MS	By MS/MS	By MS/MS	2	2	2	2	2	2	2	2	1151700000	161920000	153940000	183630000	209090000	83415000	82041000	150210000	127420000			17186	817	17402	103538;103539;103540;103541;103542;103543;103544;103545;103546;103547;103548;103549;103550;103551;103552;103553	70775;70776;70777;70778;70779;70780;70781;70782	70777			8	161920000	124860000	19256000	18550000	7708000	7497900
DKNIIELVHQVSMGMK	LGPLNKYLQQNRHVKDKNIIELVHQVSMGM	KNIIELVHQVSMGMKYLEESNFVHRDLAAR	K	D	K	M	K	Y	0	0	1	1	0	1	1	1	1	2	1	2	2	0	0	1	0	0	0	2	0	0	16	1	1840.95	P43405	P43405	468	483	SYK	Tyrosine-protein kinase SYK	yes	yes	2;3;4	1.7909e-13	185.95	By MS/MS		0		By MS/MS	By MS/MS	By MS/MS	By MS/MS	By MS/MS	By MS/MS	1		4	4	4	4	3	3	1556200000	701250		184520000	210240000	185830000	164360000	473430000	337170000			2232	827	2260;2261	13057;13058;13059;13060;13061;13062;13063;13064;13065;13066;13067;13068;13069;13070;13071;13072;13073;13074;13075;13076;13077;13078;13079	8695;8696;8697;8698;8699;8700;8701;8702;8703;8704;8705;8706;8707;8708;8709	8700	105;106		15	701250	0	19350000	18652000	17172000	15021000
STMVGTPYWMAPEVVTR	DFGFCAQITPEQSKRSTMVGTPYWMAPEVV	MVGTPYWMAPEVVTRKAYGPKVDIWSLGIM	R	S	T	T	R	K	1	1	0	0	0	0	1	1	0	0	0	0	2	0	2	1	3	1	1	3	0	0	17	0	1923.92	Q13177;Q13153	Q13177	401	417	PAK2;PAK1	Serine/threonine-protein kinase PAK 2;PAK-2p27;PAK-2p34;Serine/threonine-protein kinase PAK 1	no	no	2;3	1.4119e-06	170.95	By MS/MS	By matching	0		By MS/MS	By MS/MS	By MS/MS	By MS/MS	By MS/MS	By MS/MS	1	1	5	5	5	5	6	6	2305500000	734150	947530	184530000	219180000	259740000	262250000	723320000	654760000			13885	1311;1307	14065;14066;14067	83475;83476;83477;83478;83479;83480;83481;83482;83483;83484;83485;83486;83487;83488;83489;83490;83491;83492;83493;83494;83495;83496;83497;83498;83499;83500;83501;83502;83503;83504;83505;83506;83507;83508	56902;56903;56904;56905;56906;56907;56908;56909;56910;56911;56912;56913;56914;56915;56916;56917;56918;56919;56920;56921;56922;56923;56924;56925;56926;56927;56928;56929;56930;56931	56924	190;191		30	734150	768550	19351000	19444000	24001000	23968000
VTVAGLAGKDPVQCSR	ETVIPVDVMRRAGIKVTVAGLAGKDPVQCS	TVAGLAGKDPVQCSRDVVICPDASLEDAKK	K	V	T	S	R	D	2	1	0	1	1	1	0	2	0	0	1	1	0	0	1	1	1	0	0	3	0	0	16	1	1656.86	Q99497	Q99497	33	48	PARK7	Protein deglycase DJ-1	yes	yes	2	2.0708e-05	147.73			2						By MS/MS	By matching							1	1	18295000							7373800	10921000			16583	1937	16793	99995;99996	68388	68388			1	0	0
ELGSGNFGTVK	KEVYLDRKLLTLEDKELGSGNFGTVKKGYY	LEDKELGSGNFGTVKKGYYQMKKVVKTVAV	K	E	L	V	K	K	0	0	1	0	0	0	1	3	0	0	1	1	0	1	0	1	1	0	0	1	0	0	11	0	1107.56	P43405	P43405	376	386	SYK	Tyrosine-protein kinase SYK	yes	yes	2	2.174e-07	134.26	By MS/MS	By MS/MS	0		By MS/MS	By MS/MS	By MS/MS	By MS/MS	By MS/MS	By MS/MS	1	1	1	1	1	1	1	1	775190000	1651800	2070400	185100000	195360000	198760000	192250000					3494	827	3538	20728;20729;20730;20731;20732;20733;20734;20735	14028;14029;14030;14031;14032;14033;14034;14035;14036;14037	14036			10	1651800	1679300	19410000	17331000	18366000	17570000
VTVLTLQDK	CASKPEVTVRLNVHKVTVLTLQDKIVKEKF	RLNVHKVTVLTLQDKIVKEKFAMVAPDVQI	K	V	T	D	K	I	0	0	0	1	0	1	0	0	0	0	2	1	0	0	0	0	2	0	0	2	0	0	9	0	1015.59	Q9UBT2	Q9UBT2	459	467	UBA2	SUMO-activating enzyme subunit 2	yes	yes	2	0.00073024	111.74					By matching	By MS/MS	By matching	By matching	By MS/MS	By MS/MS			1	1	1	1	1	1	21817000			1759600	1492900	1274600	1321300	8672700	7296000			16585	2227	16795	100005;100006;100007;100008;100009;100010	68395;68396;68397	68397			2	0	0	184530	132440	117780	120750
YRPGTVALR	RKSAPATGGVKKPHRYRPGTVALREIRRYQ	VKKPHRYRPGTVALREIRRYQKSTELLIRK	R	Y	R	L	R	E	1	2	0	0	0	0	0	1	0	0	1	0	0	0	1	0	1	0	1	1	0	0	9	1	1031.59	Q71DI3;Q16695;P84243;P68431;Q6NXT2	Q71DI3	42	50	HIST2H3A;HIST3H3;H3F3A;HIST1H3A;H3F3C	Histone H3.2;Histone H3.1t;Histone H3.3;Histone H3.1;Histone H3.3C	yes	no	2	5.0626e-05	161.79	By MS/MS	By MS/MS	0		By MS/MS	By MS/MS	By MS/MS	By MS/MS	By MS/MS	By MS/MS	1	1	1	1	1	1	1	1	4971700000	18226000	24302000	185410000	228490000	235240000	208660000	2025100000	2046300000			17367	1164	17588	104700;104701;104702;104703;104704;104705;104706;104707	71681;71682;71683;71684;71685;71686;71687;71688;71689;71690;71691;71692;71693	71693			13	18226000	19712000	19443000	20270000	21737000	19069000
VTVSPYTEIHLK	KKKEYPLYINQTCHRVTVSPYTEIHLKKYQ	CHRVTVSPYTEIHLKKYQIFSGTSKRTVLL	R	V	T	L	K	K	0	0	0	0	0	0	1	0	1	1	1	1	0	0	1	1	2	0	1	2	0	0	12	0	1385.76	Q13287	Q13287	233	244	NMI	N-myc-interactor	yes	yes	3	0.040363	42.789			2						By MS/MS	By matching							1	1	14094000							6795000	7299200			16587	1323	16797	100017;100018	68406	68406			1	0	0
VTWDGAQVCELAQALR	THWLIQCRVLPPSHRVTWDGAQVCELAQAL	TWDGAQVCELAQALRDGVLLCQLLNNLLPH	R	V	T	L	R	D	3	1	0	1	1	2	1	1	0	0	2	0	0	0	0	0	1	1	0	2	0	0	16	0	1815.89	P15498	P15498	23	38	VAV1	Proto-oncogene vav	yes	yes	2	0.00013141	113.77					By matching	By matching	By matching	By matching	By matching	By MS/MS			1	1	1	1	1	1	15637000			542180	928050	1193900	959410	6471800	5542000			16588	516	16798	100019;100020;100021;100022;100023;100024	68407	68407			1	0	0	56857	82331	110330	87681
VTWDGHSGSMAR	GKKIGEEEIQKPEEKVTWDGHSGSMARTQQ	EEKVTWDGHSGSMARTQQAAQANITLQEQI	K	V	T	A	R	T	1	1	0	1	0	0	0	2	1	0	0	0	1	0	0	2	1	1	0	1	0	0	12	0	1302.58	Q15459	Q15459	500	511	SF3A1	Splicing factor 3A subunit 1	yes	yes	3	0.028134	46.063			1		By matching			By matching	By MS/MS	By matching			1			1	1	1	13897000			490790			781240	7126300	5498400			16589	1458	16799	100025;100026;100027;100028	68408	68408			0	0	0	51468			71398
VTYLVHNFEEGGGVAMGMYNQDK	GKVEITYTPSDGTQKVTYLVHNFEEGGGVA	EEGGGVAMGMYNQDKSIEDFAHSSFQMALS	K	V	T	D	K	S	1	0	2	1	0	1	2	4	1	0	1	1	2	1	0	0	1	0	2	3	0	0	23	0	2558.16	O75874	O75874	165	187	IDH1	Isocitrate dehydrogenase [NADP] cytoplasmic	yes	yes	3	1.6664e-12	122.47			2							By MS/MS								1	11343000								11343000			16590	247	16800	100029	68409	68409			1	0	0
VTYMEEER	AYDIVQLPTGLTGIKVTYMEEERNFTTEQV	TGLTGIKVTYMEEERNFTTEQVTAMLLSKL	K	V	T	E	R	N	0	1	0	0	0	0	3	0	0	0	0	0	1	0	0	0	1	0	1	1	0	0	8	0	1055.46	P34932	P34932	103	110	HSPA4	Heat shock 70 kDa protein 4	yes	yes	2;3	0.00080098	138.83	By MS/MS	By MS/MS	0		By MS/MS	By matching	By matching	By matching	By MS/MS	By MS/MS	1	1	2	2	2	2	2	1	79449000	2020500	3135300	6547600	8331400	6379000	3701900	29636000	19697000			16591	733	16801	100030;100031;100032;100033;100034;100035;100036;100037;100038;100039;100040;100041;100042	68410;68411;68412	68412			3	2020500	2543100	686620	739120	589450	338320
IPYPGMSNPEVIR	WSFGILLMEIVTYGRIPYPGMSNPEVIRAL	GRIPYPGMSNPEVIRALERGYRMPRPENCP	R	I	P	I	R	A	0	1	1	0	0	0	1	1	0	2	0	0	1	0	3	1	0	0	1	1	0	0	13	0	1471.75	P08631	P08631	456	468	HCK	Tyrosine-protein kinase HCK	yes	yes	2;3	0.0002827	128.17	By MS/MS	By MS/MS	0		By MS/MS	By MS/MS	By MS/MS	By MS/MS	By MS/MS	By MS/MS	1	1	3	3	3	3	3	2	1459200000	1267600	1043600	185460000	217650000	229720000	247290000	286860000	289930000			7294	419	7380;7381	44001;44002;44003;44004;44005;44006;44007;44008;44009;44010;44011;44012;44013;44014;44015;44016;44017;44018;44019	30495;30496;30497;30498;30499;30500;30501;30502;30503;30504;30505;30506;30507;30508;30509	30506			15	1267600	846490	19449000	19309000	21227000	22600000
VTYVVLDEADR	DMLAANSGRVTNLRRVTYVVLDEADRMFDM	NLRRVTYVVLDEADRMFDMGFEPQVMRIVD	R	V	T	D	R	M	1	1	0	2	0	0	1	0	0	0	1	0	0	0	0	0	1	0	1	3	0	0	11	0	1278.65	Q7L014	Q7L014	523	533	DDX46	Probable ATP-dependent RNA helicase DDX46	yes	yes	2	0.012889	66.92			1		By MS/MS								1						4966800			4966800								16593	1616	16803	100049	68419	68419			0	0	0	520850
VVAACAMPVMK	GNCRMCLVEIEKAPKVVAACAMPVMKGWNI	KAPKVVAACAMPVMKGWNILTNSEKSKKAR	K	V	V	M	K	G	3	0	0	0	1	0	0	0	0	0	0	1	2	0	1	0	0	0	0	3	0	0	11	0	1175.59	P28331	P28331	88	98	NDUFS1	NADH-ubiquinone oxidoreductase 75 kDa subunit, mitochondrial	yes	yes	2	0.0097373	73.248			1			By matching		By matching	By MS/MS	By MS/MS				1		1	1	1	10664000				1280600		1827200		7556500			16594	657	16804	100050;100051;100052;100053	68420;68421	68420			2	0	0		113610		166990
VVACNLYPFVK	EDNADMARLDFNLIRVVACNLYPFVKTVAS	NLIRVVACNLYPFVKTVASPGVTVEEAVEQ	R	V	V	V	K	T	1	0	1	0	1	0	0	0	0	0	1	1	0	1	1	0	0	0	1	3	0	0	11	0	1308.69	P31939	P31939	98	108	ATIC	Bifunctional purine biosynthesis protein PURH;Phosphoribosylaminoimidazolecarboxamide formyltransferase;IMP cyclohydrolase	yes	yes	2	0.0014292	87.181			2						By MS/MS	By MS/MS							1	1	26204000							13016000	13188000			16595	707	16805	100054;100055	68422;68423	68422			2	0	0
VVAEVYDQER	KAIQALNGRWFAGRKVVAEVYDQERFDNSD	FAGRKVVAEVYDQERFDNSDLSA_______	K	V	V	E	R	F	1	1	0	1	0	1	2	0	0	0	0	0	0	0	0	0	0	0	1	3	0	0	10	0	1206.59	Q9UHX1	Q9UHX1	542	551	PUF60	Poly(U)-binding-splicing factor PUF60	yes	yes	2	0.01788	67.563					By matching	By matching	By matching	By MS/MS	By matching	By matching			1	1	1	1	1	1	49650000			2268400	2849300	2479700	2153100	21766000	18133000			16596	2246	16806	100056;100057;100058;100059;100060;100061	68424	68424			1	0	0	237880	252770	229140	196770
VVALFYFASK	VAADMFSDGNFNWGRVVALFYFASKLVLKA	FNWGRVVALFYFASKLVLKALCTKVPELIR	R	V	V	S	K	L	2	0	0	0	0	0	0	0	0	0	1	1	0	2	0	1	0	0	1	2	0	0	10	0	1143.63	Q07812	Q07812	110	119	BAX	Apoptosis regulator BAX	yes	yes	2	0.030185	63.816			2							By MS/MS								1	3011500								3011500			16597	1259	16807	100062	68425	68425			1	0	0
VVALIGVATAADTLVTK	GGWLMLHAAIARPEKVVALIGVATAADTLV	ALIGVATAADTLVTKFNQLPVELKKEVEMK	K	V	V	T	K	F	4	0	0	1	0	0	0	1	0	1	2	1	0	0	0	0	3	0	0	4	0	0	17	0	1640.97	Q9NUJ1	Q9NUJ1	169	185	ABHD10	Mycophenolic acid acyl-glucuronide esterase, mitochondrial	yes	yes	2;3	1.5689e-05	106.19			1		By MS/MS		By MS/MS	By MS/MS	By MS/MS	By MS/MS			2		2	2	2	2	21035000			2108400		1839300	3880700	6157100	7049100			16598	2156	16808	100063;100064;100065;100066;100067;100068;100069;100070;100071;100072	68426;68427;68428;68429	68428			4	0	0	221110		169960	354660
QEYDESGPSIVHR	ILASLSTFQQMWISKQEYDESGPSIVHRKC	SKQEYDESGPSIVHRKCF____________	K	Q	E	H	R	K	0	1	0	1	0	1	2	1	1	1	0	0	0	0	1	2	0	0	1	1	0	0	13	0	1515.7	P60709;Q6S8J3;A5A3E0;P0CG38;P0CG39;Q9BYX7;P63261	P63261	360	372	ACTB;POTEE;POTEF;POTEI;POTEJ;POTEKP;ACTG1	Actin, cytoplasmic 1;Actin, cytoplasmic 1, N-terminally processed;POTE ankyrin domain family member E;POTE ankyrin domain family member F;POTE ankyrin domain family member I;POTE ankyrin domain family member J;Putative beta-actin-like protein 3;Putative beta-actin-like protein 3, N-terminally processed;Actin, cytoplasmic 2;Actin, cytoplasmic 2, N-terminally processed	no	no	2;3	8.9569e-48	279.64	By MS/MS	By MS/MS	0		By MS/MS	By MS/MS	By MS/MS	By MS/MS	By MS/MS	By MS/MS	2	2	2	2	3	2	2	2	4828200000	9967500	13006000	185740000	241240000	258700000	239380000	2115300000	1764900000			12059	1044;1149	12225	72286;72287;72288;72289;72290;72291;72292;72293;72294;72295;72296;72297;72298;72299;72300;72301;72302	49200;49201;49202;49203;49204;49205;49206;49207;49208;49209;49210;49211;49212;49213;49214;49215;49216;49217;49218;49219;49220;49221;49222;49223;49224	49220			25	9967500	10550000	19478000	21401000	23905000	21877000
ALYLIATNGTPELQNPEK	MVEGEPPYLNENPLRALYLIATNGTPELQN	LIATNGTPELQNPEKLSPIFRDFLNRCLEM	R	A	L	E	K	L	2	0	2	0	0	1	2	1	0	1	3	1	0	0	2	0	2	0	1	0	0	0	18	0	1971.03	Q13177;Q13153	Q13177	451	468	PAK2;PAK1	Serine/threonine-protein kinase PAK 2;PAK-2p27;PAK-2p34;Serine/threonine-protein kinase PAK 1	no	no	2;3	7.0994e-12	229.4			0		By MS/MS	By MS/MS	By MS/MS	By MS/MS	By MS/MS	By MS/MS			2	2	2	2	2	2	2028700000			186540000	198270000	228740000	238880000	647690000	528570000			986	1311;1307	996	5712;5713;5714;5715;5716;5717;5718;5719;5720;5721;5722;5723	3863;3864;3865;3866;3867;3868;3869;3870;3871;3872;3873;3874;3875	3874			13	0	0	19562000	17590000	21137000	21831000
NPDTQWITKPVHK	FEVILIDPFHKAIRRNPDTQWITKPVHKHR	RRNPDTQWITKPVHKHREMRGLTSAGRKSR	R	N	P	H	K	H	0	0	1	1	0	1	0	0	1	1	0	2	0	0	2	0	2	1	0	1	0	0	13	1	1562.82	P61313	P61313	145	157	RPL15	60S ribosomal protein L15	yes	yes	2;3;4	1.6698e-12	199.68	By MS/MS	By MS/MS	0		By MS/MS	By MS/MS	By MS/MS	By MS/MS	By MS/MS	By MS/MS	3	3	3	3	3	3	3	3	965530000	79976000	96601000	188020000	242930000	72373000	63662000	126930000	95037000			11474	1071	11636	68979;68980;68981;68982;68983;68984;68985;68986;68987;68988;68989;68990;68991;68992;68993;68994;68995;68996;68997;68998;68999;69000;69001;69002	47059;47060;47061;47062;47063;47064;47065;47066;47067;47068;47069;47070;47071;47072;47073;47074;47075;47076;47077;47078;47079;47080;47081;47082;47083;47084	47080			26	79976000	78354000	19717000	21552000	6687700	5818200
DVKPSNILVNSR	RGLAYLREKHQIMHRDVKPSNILVNSRGEI	MHRDVKPSNILVNSRGEIKLCDFGVSGQLI	R	D	V	S	R	G	0	1	2	1	0	0	0	0	0	1	1	1	0	0	1	2	0	0	0	2	0	0	12	1	1340.74	P36507;Q02750	P36507	194	205	MAP2K2;MAP2K1	Dual specificity mitogen-activated protein kinase kinase 2;Dual specificity mitogen-activated protein kinase kinase 1	no	no	2;3	1.4409e-11	143.96	By matching	By matching	0		By MS/MS	By MS/MS	By MS/MS	By MS/MS	By MS/MS	By MS/MS	1	1	2	2	2	2	2	2	4515800000	1519300	1971400	188720000	454310000	443070000	476020000	1531300000	1418800000			2710	754;1222	2743	16067;16068;16069;16070;16071;16072;16073;16074;16075;16076;16077;16078;16079;16080	10938;10939;10940;10941;10942;10943;10944;10945;10946;10947;10948;10949	10939			12	1519300	1599000	19791000	40304000	40942000	43504000
VVDGAVGAQWLAEFR	DVASMMSVTLSCDHRVVDGAVGAQWLAEFR	VVDGAVGAQWLAEFRKYLEKPITMLL____	R	V	V	F	R	K	3	1	0	1	0	1	1	2	0	0	1	0	0	1	0	0	0	1	0	3	0	0	15	0	1616.83	P10515	P10515	622	636	DLAT	Dihydrolipoyllysine-residue acetyltransferase component of pyruvate dehydrogenase complex, mitochondrial	yes	yes	3	0.0091783	45.434			2						By matching	By MS/MS							1	1	3880900							2045300	1835600			16603	450	16814	100123;100124	68463	68463			1	0	0
VVDLEGSLK	AGKDGPSLLVVEQVRVVDLEGSLKVVYPSK	VVEQVRVVDLEGSLKVVYPSKADLATAPPH	R	V	V	L	K	V	0	0	0	1	0	0	1	1	0	0	2	1	0	0	0	1	0	0	0	2	0	0	9	0	958.534	Q8N1G4	Q8N1G4	555	563	LRRC47	Leucine-rich repeat-containing protein 47	yes	yes	2	0.0091379	81.642			2						By MS/MS								1		7724000							7724000				16604	1694	16815	100125	68464	68464			1	0	0
GLDFLHANCIVHR	LPAETIKDLMRQFLRGLDFLHANCIVHRDL	LRGLDFLHANCIVHRDLKPENILVTSGGTV	R	G	L	H	R	D	1	1	1	1	1	0	0	1	2	1	2	0	0	1	0	0	0	0	0	1	0	0	13	0	1550.78	P11802	P11802	127	139	CDK4	Cyclin-dependent kinase 4	yes	yes	2;3;4	5.5816e-10	178.08	By MS/MS		0		By MS/MS	By MS/MS	By MS/MS	By MS/MS	By MS/MS	By MS/MS	1		3	4	3	3	3	3	1028200000	1593200		189610000	215240000	166010000	194140000	146250000	115410000			5372	474	5432	32469;32470;32471;32472;32473;32474;32475;32476;32477;32478;32479;32480;32481;32482;32483;32484;32485;32486;32487;32488	22723;22724;22725;22726;22727;22728;22729;22730;22731;22732;22733;22734;22735;22736;22737;22738;22739;22740	22728			18	1593200	0	19883000	19095000	15340000	17743000
VVDLLAQDADIVCR	TVVLGAQWGDEGKGKVVDLLAQDADIVCRC	KVVDLLAQDADIVCRCQGGNNAGHTVVVDS	K	V	V	C	R	C	2	1	0	3	1	1	0	0	0	1	2	0	0	0	0	0	0	0	0	3	0	0	14	0	1585.81	P30520	P30520	46	59	ADSS	Adenylosuccinate synthetase isozyme 2	yes	yes	2	0.0002493	134.75			2						By MS/MS	By MS/MS							1	1	25275000							14867000	10408000			16606	687	16817	100132;100133	68471;68472	68472			2	0	0
RTQPTFGFTVNWK	IKESPLHGTQNTINKRTQPTFGFTVNWKFS	NKRTQPTFGFTVNWKFSESTTVFTGQCFID	K	R	T	W	K	F	0	1	1	0	0	1	0	1	0	0	0	1	0	2	1	0	3	1	0	1	0	0	13	1	1580.81	P02701	P02701	83	95			yes	yes	2;3	3.2667e-19	208.17	By MS/MS	By MS/MS	0		By MS/MS	By MS/MS	By MS/MS	By MS/MS	By MS/MS	By MS/MS	4	3	2	3	2	2	2	2	1871400000	227630000	271190000	189840000	237050000	104930000	103740000	367240000	369780000			12784	338	12956	76720;76721;76722;76723;76724;76725;76726;76727;76728;76729;76730;76731;76732;76733;76734;76735;76736;76737;76738;76739	51940;51941;51942;51943;51944;51945;51946;51947;51948;51949;51950;51951;51952;51953;51954;51955;51956;51957;51958;51959;51960;51961;51962;51963;51964;51965;51966;51967;51968;51969;51970;51971;51972;51973;51974;51975;51976;51977;51978	51952			39	227630000	219970000	19907000	21030000	9695800	9480700
SLDNGGYYISPR	FDPVHGDVIKHYKIRSLDNGGYYISPRITF	KIRSLDNGGYYISPRITFPCISDMIKHYQK	R	S	L	P	R	I	0	1	1	1	0	0	0	2	0	1	1	0	0	0	1	2	0	0	2	0	0	0	12	0	1340.64	P07948	P07948	187	198	LYN	Tyrosine-protein kinase Lyn	yes	yes	2;3	3.3299e-06	147.95	By MS/MS	By MS/MS	0		By MS/MS	By MS/MS	By MS/MS	By MS/MS	By MS/MS	By MS/MS	1	1	2	2	2	2	2	2	1678900000	1892800	1698500	191020000	217550000	230940000	253480000	409280000	373040000			13372	403	13551	80117;80118;80119;80120;80121;80122;80123;80124;80125;80126;80127;80128;80129;80130	54175;54176;54177;54178;54179;54180;54181;54182;54183;54184;54185;54186;54187;54188;54189;54190;54191;54192;54193	54185			19	1892800	1377700	20032000	19300000	21340000	23166000
VVDLQAMLEKVQQQALHSQQQLEAEAQK	AHHALLQKLKEEKSRVVDLQAMLEKVQQQA	QALHSQQQLEAEAQKHCEALRREKEVSATL	R	V	V	Q	K	H	4	0	0	1	0	8	3	0	1	0	4	2	1	0	0	1	0	0	0	3	0	0	28	1	3189.65	O95613	O95613	2801	2828	PCNT	Pericentrin	yes	yes	6	0.080258	4.3047			2						By MS/MS								1		27343000							27343000				16609	297	16820	100168	68506	68506			1	0	0
VVDNPIYLSDMGAALTGAESHELQDVLEETNIPK	LYRESVLQMMQAGQRVVDNPIYLSDMGAAL	SHELQDVLEETNIPKRLYKALSLLKKEFEL	R	V	V	P	K	R	3	0	2	3	0	1	4	2	1	2	4	1	1	0	2	2	2	0	1	3	0	0	34	0	3667.79	P36776	P36776	324	357	LONP1	Lon protease homolog, mitochondrial	yes	yes	3;4	1.6023e-45	192.87			2				By matching		By MS/MS	By MS/MS					1		2	2	107530000					1492800		49955000	56081000			16610	759	16821	100169;100170;100171;100172;100173	68507;68508;68509;68510	68507			4	0	0			137940
VVDSMEDEVQR	IRVDKSAADGPRVFRVVDSMEDEVQRRLQL	RVFRVVDSMEDEVQRRLQLVRGGQAEKLGE	R	V	V	Q	R	R	0	1	0	2	0	1	2	0	0	0	0	0	1	0	0	1	0	0	0	3	0	0	11	0	1305.59	Q9Y285	Q9Y285	128	138	FARSA	Phenylalanine--tRNA ligase alpha subunit	yes	yes	2	7.45e-05	127.4			2				By matching	By MS/MS	By MS/MS	By MS/MS					1	1	1	1	23020000					982870	1103900	9635900	11297000			16611	2300	16822	100174;100175;100176;100177	68511;68512;68513	68512			3	0	0			90822	100890
NEANDPALKDELLAEANVMQQLDNPYIVR	QMKKVVKTVAVKILKNEANDPALKDELLAE	EANVMQQLDNPYIVRMIGICEAESWMLVME	K	N	E	V	R	M	4	1	4	3	0	2	3	0	0	1	4	1	1	0	2	0	0	0	1	2	0	0	29	1	3282.62	P43405	P43405	406	434	SYK	Tyrosine-protein kinase SYK	yes	yes	3;4	7.7883e-43	205.26			0		By MS/MS	By MS/MS	By MS/MS	By MS/MS	By MS/MS	By MS/MS			3	3	3	3	3	3	2560900000			191340000	228930000	269010000	269070000	837770000	764750000			11071	827	11229;11230	66620;66621;66622;66623;66624;66625;66626;66627;66628;66629;66630;66631;66632;66633;66634;66635;66636;66637	45455;45456;45457;45458;45459;45460;45461;45462;45463;45464;45465;45466;45467;45468;45469;45470;45471;45472	45471	110		18	0	0	20065000	20310000	24858000	24591000
SLHTLFGDELCK	AKTCVADESHAGCEKSLHTLFGDELCKVAS	CEKSLHTLFGDELCKVASLRETYGDMADCC	K	S	L	C	K	V	0	0	0	1	1	0	1	1	1	0	3	1	0	1	0	1	1	0	0	0	0	0	12	0	1418.69	CON__P02769	CON__P02769	89	100			yes	yes	2;3	2.2498e-30	250.96	By MS/MS	By MS/MS	0		By MS/MS	By MS/MS	By MS/MS	By MS/MS	By MS/MS	By MS/MS	2	2	2	2	2	2	3	3	3718200000	10054000	7290300	192160000	147740000	261630000	204860000	1552200000	1342300000		+	13425	21	13604	80437;80438;80439;80440;80441;80442;80443;80444;80445;80446;80447;80448;80449;80450;80451;80452;80453;80454	54377;54378;54379;54380;54381;54382;54383;54384;54385;54386;54387;54388;54389	54386			13	10054000	5913300	20152000	13107000	24176000	18723000
VVEEAPSIFLDAETRR	WLNERECSIQRRNQKVVEEAPSIFLDAETR	VEEAPSIFLDAETRRAMGEQAVALARAVKY	K	V	V	R	R	A	2	2	0	1	0	0	3	0	0	1	1	0	0	1	1	1	1	0	0	2	0	0	16	1	1830.95	P05165	P05165	299	314	PCCA	Propionyl-CoA carboxylase alpha chain, mitochondrial	yes	yes	2;3	3.2876e-14	187.58	By MS/MS	By MS/MS			By matching	By MS/MS	By matching	By matching	By MS/MS	By MS/MS	2	2	2	2	2	2	2	2	656580000	71736000	81680000	34948000	30444000	129340000	130210000	101740000	76480000			16614	364	16825	100201;100202;100203;100204;100205;100206;100207;100208;100209;100210;100211;100212;100213;100214;100215;100216	68546;68547;68548;68549;68550	68549			4	71736000	66252000	3664900	2700800	11951000	11900000
VVEEPYTVR	ELRSVEGLQEGSVLRVVEEPYTVREARIHV	EGSVLRVVEEPYTVREARIHVRHVRDLLKS	R	V	V	V	R	E	0	1	0	0	0	0	2	0	0	0	0	0	0	0	1	0	1	0	1	3	0	0	9	0	1090.57	O75153	O75153	118	126	CLUH	Clustered mitochondria protein homolog	yes	yes	2	0.0090518	74.301					By matching	By matching	By matching	By matching	By MS/MS	By MS/MS			1	1	1	1	1	1	20975000			1630400	2762400	2107000	2600400	6189200	5685700			16615	210	16826	100217;100218;100219;100220;100221;100222	68551;68552	68551			0	0	0	170980	245060	194690	237660
APEILLGCK	PVRTYTHEVVTLWYRAPEILLGCKYYSTAV	VTLWYRAPEILLGCKYYSTAVDIWSLGCIF	R	A	P	C	K	Y	1	0	0	0	1	0	1	1	0	1	2	1	0	0	1	0	0	0	0	0	0	0	9	0	999.542	P24941	P24941	170	178	CDK2	Cyclin-dependent kinase 2	yes	yes	2	0.00011584	136.16	By MS/MS	By MS/MS	0		By MS/MS	By MS/MS	By MS/MS	By MS/MS	By MS/MS	By MS/MS	2	1	2	2	2	1	1	1	1194700000	1516700	1433800	192820000	182600000	224300000	198470000	188890000	204690000			1090	616	1106	6292;6293;6294;6295;6296;6297;6298;6299;6300;6301;6302;6303	4252;4253;4254;4255;4256;4257;4258;4259;4260;4261;4262;4263;4264;4265;4266;4267	4255			15	1516700	1163000	20221000	16199000	20726000	18139000
VYAEDPYK	KQADIRINGWAVECRVYAEDPYKSFGLPSI	GWAVECRVYAEDPYKSFGLPSIGRLSQYQE	R	V	Y	Y	K	S	1	0	0	1	0	0	1	0	0	0	0	1	0	0	1	0	0	0	2	1	0	0	8	0	983.46	P05165	P05165	400	407	PCCA	Propionyl-CoA carboxylase alpha chain, mitochondrial	yes	yes	2	0.0029073	117.93	By MS/MS	By MS/MS	0		By MS/MS	By MS/MS	By MS/MS	By MS/MS	By MS/MS	By MS/MS	1	1	1	1	1	1	1	1	1422300000	133310000	168870000	192990000	187690000	217390000	180710000	183680000	157700000			16728	364	16939	100846;100847;100848;100849;100850;100851;100852;100853	68944;68945;68946;68947;68948;68949;68950;68951;68952;68953;68954;68955;68956;68957;68958;68959;68960;68961;68962;68963	68947			20	133310000	136970000	20238000	16651000	20088000	16515000
INGWAVECR	VAKGYPLRHKQADIRINGWAVECRVYAEDP	KQADIRINGWAVECRVYAEDPYKSFGLPSI	R	I	N	C	R	V	1	1	1	0	1	0	1	1	0	1	0	0	0	0	0	0	0	1	0	1	0	0	9	0	1103.52	P05165	P05165	391	399	PCCA	Propionyl-CoA carboxylase alpha chain, mitochondrial	yes	yes	2	2.9733e-06	173.23	By MS/MS	By MS/MS	0		By MS/MS	By MS/MS	By MS/MS	By MS/MS	By MS/MS	By MS/MS	1	1	1	1	1	1	1	1	1350300000	69733000	110770000	193010000	187660000	203740000	224070000	186200000	175080000			7212	364	7298	43544;43545;43546;43547;43548;43549;43550;43551	30172;30173;30174;30175;30176;30177;30178;30179	30175			8	69733000	89847000	20241000	16648000	18827000	20478000
VVETDPSPYCIVAPDTVIHCEGEPIKR	DIFLVRGGMRAVEFKVVETDPSPYCIVAPD	APDTVIHCEGEPIKREDEEESLNEVGYDDI	K	V	V	K	R	E	1	1	0	2	2	0	3	1	1	3	0	1	0	0	4	1	2	0	1	4	0	0	27	1	3080.49	P55072	P55072	165	191	VCP	Transitional endoplasmic reticulum ATPase	yes	yes	4	8.8995e-14	115.79			2						By MS/MS	By MS/MS							1	1	39777000							22794000	16983000			16619	1010	16830	100255;100256	68585;68586	68586			2	0	0
VVEVLAGHGHLYSR	CLDTAVENMPSLKMKVVEVLAGHGHLYSRI	KVVEVLAGHGHLYSRIPGLLSPHPLLQLSY	K	V	V	S	R	I	1	1	0	0	0	0	1	2	2	0	2	0	0	0	0	1	0	0	1	3	0	0	14	0	1535.82	P49327	P49327	1242	1255	FASN	Fatty acid synthase;[Acyl-carrier-protein] S-acetyltransferase;[Acyl-carrier-protein] S-malonyltransferase;3-oxoacyl-[acyl-carrier-protein] synthase;3-oxoacyl-[acyl-carrier-protein] reductase;3-hydroxyacyl-[acyl-carrier-protein] dehydratase;Enoyl-[acyl-carrier-protein] reductase;Oleoyl-[acyl-carrier-protein] hydrolase	yes	yes	3;4	7.5174e-05	92.457					By matching	By matching	By matching	By MS/MS	By MS/MS	By MS/MS			2	1	1	2	2	2	240940000			12139000	15147000	14102000	16007000	102770000	80777000			16620	886	16831	100257;100258;100259;100260;100261;100262;100263;100264;100265;100266	68587;68588;68589	68588			3	0	0	1273000	1343800	1303100	1462900
VVFAELACR	HTIQICKLSGGQKARVVFAELACREPDVLI	GGQKARVVFAELACREPDVLILDEPTNNLD	R	V	V	C	R	E	2	1	0	0	1	0	1	0	0	0	1	0	0	1	0	0	0	0	0	2	0	0	9	0	1063.55	Q8NE71	Q8NE71	751	759	ABCF1	ATP-binding cassette sub-family F member 1	yes	yes	2	0.00066766	113.5			1		By matching			By matching		By MS/MS			1			1		1	34474000			4266200			4044300		26164000			16621	1723	16832	100267;100268;100269	68590	68590			1	0	0	447380			369610
VVFCPVK	RAKLDSSETTMVKKKVVFCPVKEALEVDWS	ETTMVKKKVVFCPVKEALEVDWSSEKAKAA	K	V	V	V	K	E	0	0	0	0	1	0	0	0	0	0	0	1	0	1	1	0	0	0	0	3	0	0	7	0	847.463	Q9UBE0	Q9UBE0	211	217	SAE1	SUMO-activating enzyme subunit 1;SUMO-activating enzyme subunit 1, N-terminally processed	yes	yes	2	0.063745	85.306			2						By MS/MS								1		0											16622	2221	16833	100270	68591	68591			1	0	0
TPEELQAER	QPLLGTVIDGMLLLKTPEELQAERNFHTVP	GMLLLKTPEELQAERNFHTVPYMVGINKQE	K	T	P	E	R	N	1	1	0	0	0	1	3	0	0	0	1	0	0	0	1	0	1	0	0	0	0	0	9	0	1071.52	P23141	P23141	331	339	CES1	Liver carboxylesterase 1	yes	yes	2	1.4435e-08	202.28	By matching	By matching	0		By MS/MS	By MS/MS	By MS/MS	By MS/MS	By MS/MS	By MS/MS	1	1	1	1	1	1	1	1	1493500000	2132400	1795500	193020000	149730000	253990000	187620000	290920000	414290000			14789	592	14982	89088;89089;89090;89091;89092;89093;89094;89095	60627;60628;60629;60630;60631;60632;60633;60634;60635;60636;60637;60638;60639;60640	60636			14	2132400	1456300	20242000	13283000	23470000	17147000
VMMNLSHEK	KEGSMSEDEFIEEAKVMMNLSHEKLVQLYG	FIEEAKVMMNLSHEKLVQLYGVCTKQRPIF	K	V	M	E	K	L	0	0	1	0	0	0	1	0	1	0	1	1	2	0	0	1	0	0	0	1	0	0	9	0	1087.52	Q06187	Q06187	448	456	BTK	Tyrosine-protein kinase BTK	yes	yes	2;3	8.9538e-05	137.88	By MS/MS	By MS/MS	0		By MS/MS	By MS/MS	By MS/MS	By MS/MS	By MS/MS	By MS/MS	1	1	2	2	2	2	2	2	1588200000	631370	859320	193320000	203780000	245050000	205790000	382620000	356110000			16157	1249	16363	97564;97565;97566;97567;97568;97569;97570;97571;97572;97573;97574;97575;97576;97577	66753;66754;66755;66756;66757;66758;66759;66760;66761;66762;66763;66764;66765;66766;66767;66768	66758			16	631370	697010	20273000	18078000	22644000	18808000
DPLSANHSLKPLPSVPEEK	PPVRMSSTIFSTGGKDPLSANHSLKPLPSV	ANHSLKPLPSVPEEKKPRHKIISIFSGTEK	K	D	P	E	K	K	1	0	1	1	0	0	2	0	1	0	3	2	0	0	4	3	0	0	0	1	0	0	19	1	2057.08	Q13177	Q13177	29	47	PAK2	Serine/threonine-protein kinase PAK 2;PAK-2p27;PAK-2p34	yes	yes	2;3;4	5.0285e-16	222.57	By MS/MS	By MS/MS	0		By MS/MS	By MS/MS	By MS/MS	By MS/MS	By MS/MS	By MS/MS	2	2	3	3	3	3	3	3	2158600000	1698500	2295200	193810000	219530000	224300000	231560000	663760000	621630000			2509	1311	2540	14870;14871;14872;14873;14874;14875;14876;14877;14878;14879;14880;14881;14882;14883;14884;14885;14886;14887;14888;14889;14890;14891	10100;10101;10102;10103;10104;10105;10106;10107;10108;10109;10110;10111;10112;10113;10114;10115;10116;10117;10118;10119	10119			20	1698500	1861700	20325000	19476000	20726000	21162000
VVFTDLGNK	SRGFPKEIEMLNNLKVVFTDLGNKDLNRDK	MLNNLKVVFTDLGNKDLNRDKIYLICQIVR	K	V	V	N	K	D	0	0	1	1	0	0	0	1	0	0	1	1	0	1	0	0	1	0	0	2	0	0	9	0	991.534	Q92608	Q92608	278	286	DOCK2	Dedicator of cytokinesis protein 2	yes	yes	2	0.018247	73.665			2						By MS/MS	By MS/MS							1	1	7231700								7231700			16626	1791	16837	100290;100291	68607;68608	68607			2	0	0
TSCGSPNYAAPEVISGR	DFGLSNMMSDGEFLRTSCGSPNYAAPEVIS	CGSPNYAAPEVISGRLYAGPEVDIWSSGVI	R	T	S	G	R	L	2	1	1	0	1	0	1	2	0	1	0	0	0	0	2	3	1	0	1	1	0	0	17	0	1764.81	Q13131;P54646	Q13131	183	199	PRKAA1;PRKAA2	5-AMP-activated protein kinase catalytic subunit alpha-1;5-AMP-activated protein kinase catalytic subunit alpha-2	yes	no	2;3	2.7951e-07	197.36			0		By MS/MS	By MS/MS	By MS/MS	By MS/MS	By MS/MS	By MS/MS			2	2	2	2	2	2	1409300000			194060000	230120000	232740000	221590000	268970000	261810000			14923	1304	15117	89943;89944;89945;89946;89947;89948;89949;89950;89951;89952;89953;89954	61354;61355;61356;61357;61358;61359;61360;61361;61362;61363;61364;61365;61366;61367;61368;61369;61370;61371	61366			18	0	0	20351000	20415000	21506000	20252000
VVGAFPMAK	______________________________	______________________________	M	V	V	A	K	L	2	0	0	0	0	0	0	1	0	0	0	1	1	1	1	0	0	0	0	2	0	0	9	0	918.5	Q9H6K4	Q9H6K4	2	10	OPA3	Optic atrophy 3 protein	yes	yes	2	0.060904	58.819			2					By matching	By matching	By MS/MS						1	1	1	15688000						1131500	6970000	7586700			16628	2084	16839	100302;100303;100304	68616	68616			1	0	0				103410
SQACGGNLGSIEELR	LSTIISPLFAELKEKSQACGGNLGSIEELR	SQACGGNLGSIEELRGAIYLAEEACPGISD	K	S	Q	L	R	G	1	1	1	0	1	1	2	3	0	1	2	0	0	0	0	2	0	0	0	0	0	0	15	0	1589.75	Q9Y6E0	Q9Y6E0	391	405	STK24	Serine/threonine-protein kinase 24;Serine/threonine-protein kinase 24 36 kDa subunit;Serine/threonine-protein kinase 24 12 kDa subunit	yes	yes	2;3	4.3676e-10	221.27	By matching	By matching	0		By MS/MS	By MS/MS	By MS/MS	By MS/MS	By MS/MS	By MS/MS	1	2	2	2	2	2	2	2	1287200000	1797500	4767300	194690000	194950000	243370000	227120000	193340000	227140000			13686	2373	13865	81923;81924;81925;81926;81927;81928;81929;81930;81931;81932;81933;81934;81935;81936;81937	55356;55357;55358;55359;55360;55361;55362;55363	55362			8	1797500	3866900	20416000	17295000	22489000	20756000
VVGAQSLK	SKVDDFLANEAKGTKVVGAQSLKEMVSKLK	NEAKGTKVVGAQSLKEMVSKLKKPRRIILL	K	V	V	L	K	E	1	0	0	0	0	1	0	1	0	0	1	1	0	0	0	1	0	0	0	2	0	0	8	0	800.476	P52209	P52209	52	59	PGD	6-phosphogluconate dehydrogenase, decarboxylating	yes	yes	2	0.011093	89.142		By matching			By matching	By matching	By matching	By matching	By matching	By MS/MS		1	1	1	1	1	1	1	44571000		128900	2643500	2458100	3692800	2383000	15988000	17277000			16630	960	16841	100311;100312;100313;100314;100315;100316;100317	68620	68620			1	0	104560	277210	218070	341230	217790
LPELLLK	QAVWAGWGHASENPKLPELLLKNGIAFMGP	GHASENPKLPELLLKNGIAFMGPPSQAMWA	K	L	P	L	K	N	0	0	0	0	0	0	1	0	0	0	4	1	0	0	1	0	0	0	0	0	0	0	7	0	824.537	Q13085	Q13085	218	224	ACACA	Acetyl-CoA carboxylase 1;Biotin carboxylase	yes	yes	2	0.0030713	132.96	By MS/MS	By MS/MS	0		By MS/MS	By MS/MS	By MS/MS	By MS/MS	By MS/MS	By MS/MS	1	1	1	1	1	1	1	1	1383500000	106530000	111500000	194950000	272400000	269200000	223920000	134450000	70582000			9625	1297	9739	58250;58251;58252;58253;58254;58255;58256;58257	39889;39890;39891;39892;39893;39894;39895;39896;39897;39898	39898			10	106530000	90437000	20444000	24166000	24876000	20465000
VVGDVAYDEAK	GINYVPDDKKPNGRKVVGDVAYDEAKERAS	NGRKVVGDVAYDEAKERASFITPVPGGVGP	K	V	V	A	K	E	2	0	0	2	0	0	1	1	0	0	0	1	0	0	0	0	0	0	1	3	0	0	11	0	1164.57	P11586	P11586	252	262	MTHFD1	C-1-tetrahydrofolate synthase, cytoplasmic;Methylenetetrahydrofolate dehydrogenase;Methenyltetrahydrofolate cyclohydrolase;Formyltetrahydrofolate synthetase;C-1-tetrahydrofolate synthase, cytoplasmic, N-terminally processed	yes	yes	2	0.00023281	114.5					By matching	By matching	By matching	By matching	By MS/MS	By MS/MS			1	1	1	1	1	1	48221000			2398100	2652700	2384000	2699200	19224000	18863000			16632	472	16843	100324;100325;100326;100327;100328;100329	68627;68628	68627			2	0	0	251480	235330	220290	246680
VVGFHVLGPNAGEVTQGFAAALK	KCYAKIICNTKDNERVVGFHVLGPNAGEVT	PNAGEVTQGFAAALKCGLTKKQLDSTIGIH	R	V	V	L	K	C	4	0	1	0	0	1	1	4	1	0	2	1	0	2	1	0	1	0	0	4	0	0	23	0	2281.22	Q16881	Q16881	585	607	TXNRD1	Thioredoxin reductase 1, cytoplasmic	yes	yes	3	1.2159e-07	97.488			2						By MS/MS	By MS/MS							1	1	35393000							21890000	13504000			16633	1501	16844	100330;100331	68629;68630	68629			2	0	0
VVGSEFVQK	LAKAVAHHTTAAFIRVVGSEFVQKYLGEGP	TAAFIRVVGSEFVQKYLGEGPRMVRDVFRL	R	V	V	Q	K	Y	0	0	0	0	0	1	1	1	0	0	0	1	0	1	0	1	0	0	0	3	0	0	9	0	991.534	P43686	P43686	230	238	PSMC4	26S protease regulatory subunit 6B	yes	yes	2	0.0085207	82.241					By matching	By matching	By matching	By matching	By MS/MS	By MS/MS			1	1	1	1	1	1	26797000			1168300	889650	923840	1190600	11745000	10879000			16634	830	16845	100332;100333;100334;100335;100336;100337	68631;68632	68631			2	0	0	122520	78925	85368	108810
VLIANNGIAAVK	AEFVTRFGGNKVIEKVLIANNGIAAVKCMR	IEKVLIANNGIAAVKCMRSIRRWSYEMFRN	K	V	L	V	K	C	3	0	2	0	0	0	0	1	0	2	1	1	0	0	0	0	0	0	0	2	0	0	12	0	1181.71	Q13085;O00763	Q13085	121	132	ACACA;ACACB	Acetyl-CoA carboxylase 1;Biotin carboxylase;Acetyl-CoA carboxylase 2;Biotin carboxylase	no	no	2	1.5475e-05	140.5	By MS/MS	By MS/MS	0		By MS/MS	By MS/MS	By MS/MS	By MS/MS	By MS/MS	By MS/MS	1	1	1	1	1	1	1	1	1363400000	126700000	165750000	195270000	211360000	227970000	234360000	107080000	94916000			15999	1297;74	16204	96748;96749;96750;96751;96752;96753;96754;96755	66235;66236;66237;66238;66239;66240;66241;66242;66243	66235			9	126700000	134440000	20478000	18751000	21066000	21418000
VVGVLLGSWQK	VDHFNRIGKVGNQKRVVGVLLGSWQKKVLD	NQKRVVGVLLGSWQKKVLDVSNSFAVPFDE	R	V	V	Q	K	K	0	0	0	0	0	1	0	2	0	0	2	1	0	0	0	1	0	1	0	3	0	0	11	0	1184.69	P51665	P51665	35	45	PSMD7	26S proteasome non-ATPase regulatory subunit 7	yes	yes	2	0.0010844	93.098			2				By matching		By MS/MS	By MS/MS					1		1	1	19956000					1509000		8447700	9999800			16636	952	16847	100344;100345;100346	68639;68640	68640			2	0	0			139430
IDISNVK	LRRTHQKFVIATSTKIDISNVKIPKHLTDA	FVIATSTKIDISNVKIPKHLTDAYFKKKKL	K	I	D	V	K	I	0	0	1	1	0	0	0	0	0	2	0	1	0	0	0	1	0	0	0	1	0	0	7	0	787.444	Q02878	Q02878	201	207	RPL6	60S ribosomal protein L6	yes	yes	2	0.0078676	118.01	By MS/MS	By MS/MS	0		By MS/MS	By MS/MS	By MS/MS	By MS/MS	By MS/MS	By MS/MS	1	1	1	1	1	1	1	1	868750000	78838000	102920000	195940000	196430000		79322000		215300000			6554	1225	6632	39603;39604;39605;39606;39607;39608;39609;39610	27483;27484;27485;27486;27487;27488;27489;27490;27491	27486			9	78838000	83480000	20548000	17426000		7249300
VVHSYEELEENYTR	IIFKAAYGGGGRGMRVVHSYEELEENYTRA	RVVHSYEELEENYTRAYSEALAAFGNGALF	R	V	V	T	R	A	0	1	1	0	0	0	4	0	1	0	1	0	0	0	0	1	1	0	2	2	0	0	14	0	1766.81	P11498	P11498	206	219	PC	Pyruvate carboxylase, mitochondrial	yes	yes	2;3	0.00021221	67.153	By MS/MS	By MS/MS	1		By matching						2	1	1						17492000	5383500	4931400	7176800								16638	471	16849	100357;100358;100359;100360	68648;68649	68649			2	5383500	3999900	752610
VVIFQQEQENK	NHSGELLATGDKGGRVVIFQQEQENKIQSH	KGGRVVIFQQEQENKIQSHSRGEYNVYSTF	R	V	V	N	K	I	0	0	1	0	0	3	2	0	0	1	0	1	0	1	0	0	0	0	0	2	0	0	11	0	1360.7	P63151	P63151	52	62	PPP2R2A	Serine/threonine-protein phosphatase 2A 55 kDa regulatory subunit B alpha isoform	yes	yes	2	4.5332e-13	198.65			2						By MS/MS	By MS/MS							1	1	33090000							17564000	15526000			16639	1141	16850	100361;100362	68650;68651	68650			2	0	0
TQFNSLQQLVAYYSK	KIRKLDSGGFYITSRTQFNSLQQLVAYYSK	TQFNSLQQLVAYYSKHADGLCHRLTTVCPT	R	T	Q	S	K	H	1	0	1	0	0	3	0	0	0	0	2	1	0	1	0	2	1	0	2	1	0	0	15	0	1788.9	P12931	P12931	221	235	SRC	Proto-oncogene tyrosine-protein kinase Src	yes	yes	2;3	9.7361e-29	222.73	By matching	By MS/MS	0		By MS/MS	By MS/MS	By MS/MS	By MS/MS	By MS/MS	By MS/MS	1	2	2	2	2	2	2	2	1422900000	160850	1025100	196880000	227910000	260960000	250280000	272570000	213120000			14872	483	15065	89553;89554;89555;89556;89557;89558;89559;89560;89561;89562;89563;89564;89565;89566;89567	60909;60910;60911;60912;60913;60914;60915;60916;60917;60918;60919;60920	60911			12	160850	831450	20646000	20219000	24114000	22873000
VVIPTER	NKEDFEKTLSQAIVKVVIPTERNLLALIHR	TLSQAIVKVVIPTERNLLALIHRMIEFVVR	K	V	V	E	R	N	0	1	0	0	0	0	1	0	0	1	0	0	0	0	1	0	1	0	0	2	0	0	7	0	812.476	O15042	O15042	419	425	U2SURP	U2 snRNP-associated SURP motif-containing protein	yes	yes	2	0.057632	73.975			2					By MS/MS								1			2464500						2464500					16641	107	16852	100369	68658	68658			1	0	0				225230
VVLAGGVAPALFR	KKEKEPEEELYDLSKVVLAGGVAPALFRGM	SKVVLAGGVAPALFRGMPAHFSDSAQTEAC	K	V	V	F	R	G	3	1	0	0	0	0	0	2	0	0	2	0	0	1	1	0	0	0	0	3	0	0	13	0	1268.76	Q86UX7	Q86UX7	167	179	FERMT3	Fermitin family homolog 3	yes	yes	2	0.00010975	126.41			0		By MS/MS	By matching	By MS/MS	By MS/MS	By MS/MS	By matching			1	1	1	1	1	1	87761000			5594800	4178900	5516200	7054100	32127000	33290000			16642	1654	16853	100370;100371;100372;100373;100374;100375	68659;68660;68661;68662	68659			3	0	0	586710	370730	509720	644680
VVLAYEPVWAIGTGK	EQTKVIADNVKDWSKVVLAYEPVWAIGTGK	VVLAYEPVWAIGTGKTATPQQAQEVHEKLR	K	V	V	G	K	T	2	0	0	0	0	0	1	2	0	1	1	1	0	0	1	0	1	1	1	3	0	0	15	0	1601.88	P60174	P60174	198	212	TPI1	Triosephosphate isomerase	yes	yes	2;3	0.00011136	128.28	By MS/MS	By MS/MS	0		By matching	By matching		By MS/MS	By MS/MS	By MS/MS	2	2	1	1		1	2	2	959230000	1589500	1842900	2475500	3328200		3907400	521040000	425050000			16643	1038	16854	100376;100377;100378;100379;100380;100381;100382;100383;100384;100385;100386	68663;68664;68665;68666;68667;68668	68665			6	1589500	1494800	259600	295260		357110
VVLDDKDYFLFR	KVGDKVLLPEYGGTKVVLDDKDYFLFRDGD	GTKVVLDDKDYFLFRDGDILGKYVD_____	K	V	V	F	R	D	0	1	0	3	0	0	0	0	0	0	2	1	0	2	0	0	0	0	1	2	0	0	12	1	1528.79	P61604	P61604	81	92	HSPE1	10 kDa heat shock protein, mitochondrial	yes	yes	3	1.4846e-06	134.75					By matching	By MS/MS	By matching	By matching	By MS/MS	By MS/MS			1	1	1	1	1	1	47190000			1415500	1983900	1155000	1433400	23064000	18138000			16644	1075	16855	100387;100388;100389;100390;100391;100392	68669;68670;68671	68671			3	0	0	148440	176000	106730	131000
VVLEAPLITESALEVVR	GLQEKPDQKDGIFTKVVLEAPLITESALEV	LEAPLITESALEVVRKYCEDESRTYLGMST	K	V	V	V	R	K	2	1	0	0	0	0	3	0	0	1	3	0	0	0	1	1	1	0	0	4	0	0	17	0	1837.06	Q92797	Q92797	667	683	SYMPK	Symplekin	yes	yes	2;3	5.547e-07	148.68					By matching	By matching	By matching	By matching	By MS/MS	By MS/MS			1	1	2	2	2	2	48612000			1059200	1689600	2278500	2566200	22441000	18578000			16645	1803	16856	100393;100394;100395;100396;100397;100398;100399;100400;100401;100402	68672;68673;68674	68674			3	0	0	111070	149900	210540	234530
VVLHDGDPNEPVSDYINANIIMPEFETK	NKNRYKNILPFDHTRVVLHDGDPNEPVSDY	DYINANIIMPEFETKCNNSKPKKSYIATQG	R	V	V	T	K	C	1	0	3	3	0	0	3	1	1	3	1	1	1	1	3	1	1	0	1	3	0	0	28	0	3155.51	Q06124	Q06124	290	317	PTPN11	Tyrosine-protein phosphatase non-receptor type 11	yes	yes	3	0.00021	54.167			2				By matching		By MS/MS	By matching					1		1	1	7028600					262640		3261100	3504800			16646	1248	16857	100403;100404;100405	68675	68675			1	0	0			24270
LDTETEGVPSTAIR	RNKLTGEVVALKKIRLDTETEGVPSTAIRE	RLDTETEGVPSTAIREISLLKELNHPNIVK	R	L	D	I	R	E	1	1	0	1	0	0	2	1	0	1	1	0	0	0	1	1	3	0	0	1	0	0	14	0	1487.75	P24941	P24941	37	50	CDK2	Cyclin-dependent kinase 2	yes	yes	2;3	5.2596e-09	169.65	By MS/MS	By MS/MS	0		By MS/MS	By MS/MS	By MS/MS	By MS/MS	By MS/MS	By MS/MS	1	1	2	2	2	2	1	1	1223500000	2292200	1232100	197690000	179990000	219190000	231890000	195970000	195240000			8534	616	8635	51712;51713;51714;51715;51716;51717;51718;51719;51720;51721;51722;51723	35500;35501;35502;35503;35504;35505;35506;35507;35508;35509	35509			10	2292200	999330	20731000	15968000	20254000	21192000
VVLLGEFLHPCEDDIVCK	RGGFNKGQDQGPPERVVLLGEFLHPCEDDI	LGEFLHPCEDDIVCKCTTDENKVPYFNAPV	R	V	V	C	K	C	0	0	0	2	2	0	2	1	1	1	3	1	0	1	1	0	0	0	0	3	0	0	18	0	2142.05	Q9NY12	Q9NY12	70	87	GAR1	H/ACA ribonucleoprotein complex subunit 1	yes	yes	3	0.0017216	65.716			2						By MS/MS	By matching							1	1	7605900							6257100	1348800			16648	2184	16859	100422;100423	68685	68685			1	0	0
VVLLTEVDK	AQSQQLETNSQRDFKVVLLTEVDKLTKDAQ	SQRDFKVVLLTEVDKLTKDAQHALRRTMEK	K	V	V	D	K	L	0	0	0	1	0	0	1	0	0	0	2	1	0	0	0	0	1	0	0	3	0	0	9	0	1014.6	P40938	P40938	131	139	RFC3	Replication factor C subunit 3	yes	yes	2	0.0099911	72.23			2						By MS/MS	By MS/MS							1	1	17138000							9281100	7856900			16649	795	16860	100424;100425	68686;68687	68687			0	0	0
VVLLTGETSTDLK	YMDWYEKFQDRLNKKVVLLTGETSTDLKLL	KKVVLLTGETSTDLKLLGKGNIIISTPEKW	K	V	V	L	K	L	0	0	0	1	0	0	1	1	0	0	3	1	0	0	0	1	3	0	0	2	0	0	13	0	1374.76	O75643	O75643	1405	1417	SNRNP200	U5 small nuclear ribonucleoprotein 200 kDa helicase	yes	yes	2	0.00011934	130.98			2				By matching		By MS/MS	By MS/MS					1		1	1	30747000					2428400		13789000	14529000			16650	238	16861	100426;100427;100428	68688;68689	68689			2	0	0			224390
VVLPCNLLR	DREVLRVIFPTGDSKVVLPCNLLRMIWNAQ	PTGDSKVVLPCNLLRMIWNAQKIFHINPRL	K	V	V	L	R	M	0	1	1	0	1	0	0	0	0	0	3	0	0	0	1	0	0	0	0	2	0	0	9	0	1082.63	P24928	P24928	977	985	POLR2A	DNA-directed RNA polymerase II subunit RPB1	yes	yes	2	1.5696e-05	151.17			2					By MS/MS	By MS/MS	By matching						1	1	1	13716000							9011000	4705000			16651	615	16862	100429;100430;100431	68690;68691	68691			2	0	0
VVLPCSVQEYQVGQLYSVAEASK	______________________________	EYQVGQLYSVAEASKNETGGGEGIEVLKNE	R	V	V	S	K	N	2	0	0	0	1	3	2	1	0	0	2	1	0	0	1	3	0	0	2	5	0	0	23	0	2553.28	P48739	P48739	9	31	PITPNB	Phosphatidylinositol transfer protein beta isoform	yes	yes	3	9.1746e-05	75.184			2				By matching	By matching	By matching	By MS/MS					1	1	1	1	18129000					816610	998800	9585300	6728400			16652	879	16863	100432;100433;100434;100435	68692	68692			1	0	0			75459	91281
HQEGEIFDTEK	LTDAYFKKKKLRKPRHQEGEIFDTEKEKYE	RKPRHQEGEIFDTEKEKYEITEQRKIDQKA	R	H	Q	E	K	E	0	0	0	1	0	1	3	1	1	1	0	1	0	1	0	0	1	0	0	0	0	0	11	0	1331.6	Q02878	Q02878	227	237	RPL6	60S ribosomal protein L6	yes	yes	2;3	3.879e-40	279.3	By MS/MS	By MS/MS	0		By MS/MS	By MS/MS	By MS/MS	By MS/MS	By MS/MS	By MS/MS	2	2	2	2	2	2	2	2	1206900000	91273000	109730000	197980000	231670000	81544000	78387000	235110000	181150000			6278	1225	6350	37772;37773;37774;37775;37776;37777;37778;37779;37780;37781;37782;37783;37784;37785;37786;37787	26265;26266;26267;26268;26269;26270;26271;26272;26273;26274;26275;26276;26277;26278	26277			14	91273000	89002000	20762000	20553000	7535100	7163900
VVLPTFILEPR	WTLLKQVRPGMDLSKVVLPTFILEPRSFLD	DLSKVVLPTFILEPRSFLDKLSDYYYHADF	K	V	V	P	R	S	0	1	0	0	0	0	1	0	0	1	2	0	0	1	2	0	1	0	0	2	0	0	11	0	1282.76	Q9BZF1	Q9BZF1	423	433	OSBPL8	Oxysterol-binding protein-related protein 8	yes	yes	2	0.00079615	98.044			0		By matching	By matching	By MS/MS	By MS/MS	By MS/MS	By MS/MS			1	1	1	1	1	1	28758000			1090600	1453800	1490500	1854900	12331000	10537000			16654	2038	16865	100442;100443;100444;100445;100446;100447	68699;68700;68701;68702	68701			4	0	0	114370	128970	137730	169520
VVLQELR	SIPVLAKWQNSYSIKVVLQELRRLMMSKEN	WQNSYSIKVVLQELRRLMMSKENMKLPQPP	K	V	V	L	R	R	0	1	0	0	0	1	1	0	0	0	2	0	0	0	0	0	0	0	0	2	0	0	7	0	855.518	Q15819	Q15819	117	123	UBE2V2	Ubiquitin-conjugating enzyme E2 variant 2	no	no	2	0.011355	111.28	By matching		0		By matching	By matching		By MS/MS	By matching	By matching	1		1	1		1	1	1	409890000	6263100		30098000	39159000		27819000	157220000	149330000			16655	1472	16866	100448;100449;100450;100451;100452;100453	68703	68703			1	6263100	0	3156300	3474000		2542400
VVLTQANK	TSNFSETSAFMPVLKVVLTQANKLGV____	AFMPVLKVVLTQANKLGV____________	K	V	V	N	K	L	1	0	1	0	0	1	0	0	0	0	1	1	0	0	0	0	1	0	0	2	0	0	8	0	871.513	O94979	O94979	1210	1217	SEC31A	Protein transport protein Sec31A	yes	yes	2	0.0066469	101.69			2						By MS/MS	By MS/MS							1	1	5374000							5374000				16656	265	16867	100454;100455	68704;68705	68704			2	0	0
VVLVLAGR	______________________________	KFMKPGKVVLVLAGRYSGRKAVIVKNIDDG	K	V	V	G	R	Y	1	1	0	0	0	0	0	1	0	0	2	0	0	0	0	0	0	0	0	3	0	0	8	0	825.544	P61353	P61353	10	17	RPL27	60S ribosomal protein L27	yes	yes	2	0.004891	107.74		By MS/MS	2									1							2685000		2685000									16657	1072	16868	100456	68706	68706			1	0	2177800
VVLVTGAGAGLGR	______________________________	GRVVLVTGAGAGLGRAYALAFAERGALVVV	R	V	V	G	R	A	2	1	0	0	0	0	0	4	0	0	2	0	0	0	0	0	1	0	0	3	0	0	13	0	1168.69	P51659	P51659	11	23	HSD17B4	Peroxisomal multifunctional enzyme type 2;(3R)-hydroxyacyl-CoA dehydrogenase;Enoyl-CoA hydratase 2	yes	yes	2	7.5792e-06	147.2			0		By MS/MS	By matching	By MS/MS	By MS/MS	By MS/MS	By MS/MS			1	1	1	1	1	1	69349000			2845400	4085400	3633800	3114400	28598000	27072000			16658	951	16869	100457;100458;100459;100460;100461;100462	68707;68708;68709;68710;68711	68710			2	0	0	298380	362440	335780	284630
VVMALGDYMGASCHACIGGTNVR	LVLAPTRELAQQIQKVVMALGDYMGASCHA	MGASCHACIGGTNVRAEVQKLQMEAPHIIV	K	V	V	V	R	A	3	1	1	1	2	0	0	4	1	1	1	0	2	0	0	1	1	0	1	3	0	0	23	0	2438.1	P60842	P60842	119	141	EIF4A1	Eukaryotic initiation factor 4A-I	yes	yes	3	3.7e-16	139.02					By matching		By matching	By matching	By MS/MS	By matching			1		1	1	1	1	160400000			6731400		7810700	6691400	73000000	66167000			16659	1045	16870	100463;100464;100465;100466;100467	68712	68712			1	0	0	705900		721750	611540
VVMITGDNPLTACHVAQELHFIEK	DSKAVIREIQNASHRVVMITGDNPLTACHV	LTACHVAQELHFIEKAHTLILQPPSEKGRQ	R	V	V	E	K	A	2	0	1	1	1	1	2	1	2	2	2	1	1	1	1	0	2	0	0	3	0	0	24	0	2721.36	Q9HD20	Q9HD20	743	766	ATP13A1	Manganese-transporting ATPase 13A1	yes	yes	4	0.00016285	67.979			2						By MS/MS	By matching							1	1	21231000							12340000	8890100			16660	2117	16871	100468;100469	68713	68713			1	0	0
VVNALQTLCALIR	FQHCIQALGEEHPIRVVNALQTLCALIRGV	IRVVNALQTLCALIRGVHQKNKSTSGFDII	R	V	V	I	R	G	2	1	1	0	1	1	0	0	0	1	3	0	0	0	0	0	1	0	0	2	0	0	13	0	1469.84	Q5T2E6	Q5T2E6	97	109	C10orf76	UPF0668 protein C10orf76	yes	yes	2	0.0015788	81.865			2						By MS/MS	By matching							1	1	3530200							1526900	2003300			16661	1545	16872	100470;100471	68714	68714			0	0	0
VVNAPIFHVNSDDPEAVMYVCK	PRMARSSPYPTDVARVVNAPIFHVNSDDPE	HVNSDDPEAVMYVCKVAAEWRSTFHKDVVV	R	V	V	C	K	V	2	0	2	2	1	0	1	0	1	1	0	1	1	1	2	1	0	0	1	5	0	0	22	0	2503.19	Q02218	Q02218	467	488	OGDH	2-oxoglutarate dehydrogenase, mitochondrial	yes	yes	3	0.031116	35.174			0		By matching	By matching		By matching	By MS/MS	By matching			1	1		1	1	1	23937000			1546600	1767300		1665400	10218000	8738800			16662	1217	16873	100472;100473;100474;100475;100476	68715	68715			1	0	0	162190	156780		152200
VVNGAAASQPPSK	IRQQLAEKAKAGELKVVNGAAASQPPSKRK	LKVVNGAAASQPPSKRKRRWDQTADQTPGA	K	V	V	S	K	R	3	0	1	0	0	1	0	1	0	0	0	1	0	0	2	2	0	0	0	2	0	0	13	0	1224.65	O75533	O75533	183	195	SF3B1	Splicing factor 3B subunit 1	yes	yes	2	0.00029791	125.22			2						By MS/MS	By MS/MS							1	1	13884000							6830200	7054200			16663	232	16874	100477;100478	68716	68716			1	0	0
VVNISSMLGR	MTKSFLPLIRRAKGRVVNISSMLGRMANPA	RAKGRVVNISSMLGRMANPARSPYCITKFG	R	V	V	G	R	M	0	1	1	0	0	0	0	1	0	1	1	0	1	0	0	2	0	0	0	2	0	0	10	0	1074.59	Q02338	Q02338	190	199	BDH1	D-beta-hydroxybutyrate dehydrogenase, mitochondrial	yes	yes	2	0.0089553	76.679					By matching		By matching	By matching	By MS/MS	By MS/MS			1		1	1	1	1	34755000			3521000		5985200	6651400	10805000	7792500			16664	1219	16875	100479;100480;100481;100482;100483	68717;68718	68717			1	0	0	369240		553060	607880
VVNLGVLAQK	RYAAPEQNNDPQQSKVVNLGVLAQKSDFCL	PQQSKVVNLGVLAQKSDFCLKLEEGLVNNK	K	V	V	Q	K	S	1	0	1	0	0	1	0	1	0	0	2	1	0	0	0	0	0	0	0	3	0	0	10	0	1039.64	Q8NI36	Q8NI36	815	824	WDR36	WD repeat-containing protein 36	yes	yes	2	0.00011129	121.99			2				By matching		By MS/MS	By MS/MS					1		1	1	15435000					848210		6367000	8220200			16665	1740	16876	100484;100485;100486	68719;68720	68719			2	0	0			78379
NNPPTLEGNYSKPLK	HSELHPMKVLFLIPKNNPPTLEGNYSKPLK	NNPPTLEGNYSKPLKEFVEACLNKEPSFRP	K	N	N	L	K	E	0	0	3	0	0	0	1	1	0	0	2	2	0	0	3	1	1	0	1	0	0	0	15	1	1670.86	Q9Y6E0	Q9Y6E0	246	260	STK24	Serine/threonine-protein kinase 24;Serine/threonine-protein kinase 24 36 kDa subunit;Serine/threonine-protein kinase 24 12 kDa subunit	yes	yes	2;3	0.00017484	117.79	By MS/MS	By MS/MS	0		By MS/MS	By MS/MS	By MS/MS	By MS/MS	By MS/MS	By MS/MS	1	1	2	2	2	2	2	2	1389800000	1224200	1161300	198490000	200170000	236530000	222290000	261300000	268680000			11454	2373	11616	68857;68858;68859;68860;68861;68862;68863;68864;68865;68866;68867;68868;68869;68870	46968;46969;46970;46971;46972;46973;46974;46975;46976;46977;46978;46979;46980;46981;46982;46983	46975			16	1224200	941940	20816000	17758000	21856000	20315000
VVNSYPLAHK	NSSDPSLIGLKQYYKVVNSYPLAHKVFEEK	KQYYKVVNSYPLAHKVFEEKTQHLQELFSR	K	V	V	H	K	V	1	0	1	0	0	0	0	0	1	0	1	1	0	0	1	1	0	0	1	2	0	0	10	0	1126.61	Q9UHI6	Q9UHI6	282	291	DDX20	Probable ATP-dependent RNA helicase DDX20	yes	yes	2	0.00065203	110.41					By matching	By matching	By matching	By matching	By MS/MS	By MS/MS			1	1	1	1	1	1	16229000			538860	490770	707620	562230	7307200	6621800			16667	2243	16878	100497;100498;100499;100500;100501;100502	68743;68744	68744			2	0	0	56508	43538	65388	51382
VVPEMTEILK	IFQVADYGIVADLFKVVPEMTEILKKK___	ADLFKVVPEMTEILKKK_____________	K	V	V	L	K	K	0	0	0	0	0	0	2	0	0	1	1	1	1	0	1	0	1	0	0	2	0	0	10	0	1157.64	P13804	P13804	322	331	ETFA	Electron transfer flavoprotein subunit alpha, mitochondrial	yes	yes	2	0.051427	67.897			1			By matching	By MS/MS	By matching	By MS/MS	By matching				1	1	1	1	1	54274000				4100700	4066000	3585300	22476000	20046000			16668	497	16879	100503;100504;100505;100506;100507	68745	68745			1	0	0		363790	375720	327660
VVPGYGHAVLR	EKLRDYIWNTLNSGRVVPGYGHAVLRKTDP	NSGRVVPGYGHAVLRKTDPRYTCQREFALK	R	V	V	L	R	K	1	1	0	0	0	0	0	2	1	0	1	0	0	0	1	0	0	0	1	3	0	0	11	0	1166.66	O75390	O75390	341	351	CS	Citrate synthase, mitochondrial	yes	yes	2;3	0.0040299	94.302	By MS/MS	By matching			By matching	By matching	By matching	By MS/MS	By MS/MS	By MS/MS	2	1	2	2	2	2	2	2	490450000	919490	1100100	17853000	21112000	17947000	19620000	212310000	199590000			16669	225	16880	100508;100509;100510;100511;100512;100513;100514;100515;100516;100517;100518;100519;100520;100521;100522	68746;68747;68748;68749;68750	68748			5	919490	892330	1872200	1872900	1658400	1793100
VVPIASLTPYQSK	AGPSLSHTSGGTQSKVVPIASLTPYQSKWT	SKVVPIASLTPYQSKWTICARVTNKSQIRT	K	V	V	S	K	W	1	0	0	0	0	1	0	0	0	1	1	1	0	0	2	2	1	0	1	2	0	0	13	0	1401.79	P27694	P27694	184	196	RPA1	Replication protein A 70 kDa DNA-binding subunit;Replication protein A 70 kDa DNA-binding subunit, N-terminally processed	yes	yes	2	0.026301	84.738		By matching	2						By MS/MS	By MS/MS		1					1	1	85896000		241670					43006000	42649000			16670	643	16881	100523;100524;100525	68751	68751			1	0	196020
GAMAATYSALNSSKPTPQLKPIESSILAQR	LPQSQLSHQDLQLVKGAMAATYSALNSSKP	TPQLKPIESSILAQRRVRKLPSTTL_____	K	G	A	Q	R	R	5	1	1	0	0	2	1	1	0	2	3	2	1	0	3	5	2	0	1	0	0	0	30	2	3129.65	Q15418	Q15418	696	725	RPS6KA1	Ribosomal protein S6 kinase alpha-1	yes	yes	3;4	7.0337e-43	198.79			0		By MS/MS	By MS/MS	By MS/MS	By MS/MS	By MS/MS	By MS/MS			2	2	2	2	2	2	1482900000			199130000	163280000	195400000	163190000	409960000	351900000			4913	1453	4969	29464;29465;29466;29467;29468;29469;29470;29471;29472;29473;29474;29475	20512;20513;20514;20515;20516;20517;20518;20519;20520;20521;20522;20523;20524;20525;20526;20527;20528	20525			17	0	0	20882000	14485000	18056000	14914000
VVPTPNNGSTELVALHR	TCTPEYDPSKATFVKVVPTPNNGSTELVAL	PTPNNGSTELVALHRNEGEDGLEVLSFEFQ	K	V	V	H	R	N	1	1	2	0	0	0	1	1	1	0	2	0	0	0	2	1	2	0	0	3	0	0	17	0	1802.96	Q9HD20	Q9HD20	144	160	ATP13A1	Manganese-transporting ATPase 13A1	yes	yes	3	2.9466e-05	103.61			1			By MS/MS	By matching	By MS/MS	By MS/MS	By MS/MS				1	1	1	1	1	37080000				2919900	2616500	3014000	14200000	14330000			16672	2117	16883	100534;100535;100536;100537;100538	68762;68763	68763			2	0	0		259040	241780	275450
VVPTTDHIDTEK	TDYKGTLLGESLKLKVVPTTDHIDTEKLKA	KLKVVPTTDHIDTEKLKAREQIKFFEEVLL	K	V	V	E	K	L	0	0	0	2	0	0	1	0	1	1	0	1	0	0	1	0	3	0	0	2	0	0	12	0	1353.68	O75663	O75663	129	140	TIPRL	TIP41-like protein	yes	yes	2;3	0.00065363	98.943			0		By matching	By MS/MS	By MS/MS	By MS/MS	By MS/MS	By MS/MS			1	2	2	2	2	2	43738000			502970	1719000	2131200	1403600	17941000	20040000			16673	239	16884	100539;100540;100541;100542;100543;100544;100545;100546;100547;100548;100549	68764;68765;68766	68765			3	0	0	52745	152500	196930	128280
VVQGDIGEANEDVTQIVEILHSGPSK	KIEKLARDILIDPIRVVQGDIGEANEDVTQ	DVTQIVEILHSGPSKWNWLTRRLVEFTSSG	R	V	V	S	K	W	1	0	1	2	0	2	3	3	1	3	1	1	0	0	1	2	1	0	0	4	0	0	26	0	2733.38	Q86XP3	Q86XP3	459	484	DDX42	ATP-dependent RNA helicase DDX42	yes	yes	3	7.3232e-23	168.65			0		By matching	By matching	By MS/MS	By MS/MS	By MS/MS	By MS/MS			1	1	1	1	1	1	56040000			2141000	1683000	2391800	1822800	25818000	22182000			16674	1664	16885	100550;100551;100552;100553;100554;100555	68767;68768;68769;68770	68769			4	0	0	224520	149310	221010	166580
VVQHLGPATDFYK	LLQSREDPNQRSSTKVVQHLGPATDFYKKL	TKVVQHLGPATDFYKKLALDCSGQQTAVDL	K	V	V	Y	K	K	1	0	0	1	0	1	0	1	1	0	1	1	0	1	1	0	1	0	1	2	0	0	13	0	1473.76	O95487	O95487	837	849	SEC24B	Protein transport protein Sec24B	yes	yes	3	0.066165	33.751			2					By matching	By MS/MS							1	1		6796500						612680	6183800				16675	293	16886	100556;100557	68771	68771			1	0	0				55993
VVQHSNVVINLIGR	LFLEWDARDKDSIRRVVQHSNVVINLIGRD	RVVQHSNVVINLIGRDWETKNFDFEDVFVK	R	V	V	G	R	D	0	1	2	0	0	1	0	1	1	2	1	0	0	0	0	1	0	0	0	4	0	0	14	0	1546.89	Q16795	Q16795	119	132	NDUFA9	NADH dehydrogenase [ubiquinone] 1 alpha subcomplex subunit 9, mitochondrial	yes	yes	2;3	2.4449e-05	101.45					By matching	By matching	By matching	By matching	By MS/MS	By MS/MS			1	1	1	1	2	2	58800000			1765100	1870100	2187300	2460500	27276000	23241000			16676	1496	16887	100558;100559;100560;100561;100562;100563;100564;100565	68772;68773;68774	68772			3	0	0	185100	165900	202110	224860
VVQMLGSLGGQINK	LSSNEAISLEEIRIRVVQMLGSLGGQINKN	RVVQMLGSLGGQINKNLLTVTSSDEMMKSY	R	V	V	N	K	N	0	0	1	0	0	2	0	3	0	1	2	1	1	0	0	1	0	0	0	2	0	0	14	0	1442.79	P78527	P78527	855	868	PRKDC	DNA-dependent protein kinase catalytic subunit	yes	yes	2	0.00024125	113.44	By matching	By matching	1		By MS/MS		By MS/MS	By MS/MS			1	1	1		1	1			34335000	493660	445220	9328500		12082000	11985000					16677	1174	16888	100566;100567;100568;100569;100570	68775;68776;68777	68776			3	493660	361120	978250		1116500	1095300
VVQSLEQTAR	GFLAAEQDIREEIRKVVQSLEQTAREILTL	EEIRKVVQSLEQTAREILTLLQGVHQGAGF	K	V	V	A	R	E	1	1	0	0	0	2	1	0	0	0	1	0	0	0	0	1	1	0	0	2	0	0	10	0	1129.61	Q15631	Q15631	27	36	TSN	Translin	yes	yes	2	0.00017358	117.81	By matching		2						By MS/MS	By MS/MS	1						1	1	7325100	175710						7149300				16678	1462	16889	100571;100572;100573	68778;68779	68778			2	175710	0
VVSAFLK	SVLIAQQTDTSDPEKVVSAFLKVSSVFKDE	TDTSDPEKVVSAFLKVSSVFKDEATVRMAV	K	V	V	L	K	V	1	0	0	0	0	0	0	0	0	0	1	1	0	1	0	1	0	0	0	2	0	0	7	0	762.464	P46060	P46060	469	475	RANGAP1	Ran GTPase-activating protein 1	yes	yes	2	0.062398	71.949			2						By MS/MS	By MS/MS							1	1	20710000							10562000	10147000			16679	842	16890	100574;100575	68780;68781	68780			2	0	0
VVSEDFLQDVSASTK	KMNKKMEEVKEANIRVVSEDFLQDVSASTK	VVSEDFLQDVSASTKSLQELFLAHILSPWG	R	V	V	T	K	S	1	0	0	2	0	1	1	0	0	0	1	1	0	1	0	3	1	0	0	3	0	0	15	0	1623.8	P09874	P09874	453	467	PARP1	Poly [ADP-ribose] polymerase 1	yes	yes	2	1.4588e-20	205.12			2						By MS/MS	By MS/MS							1	1	50420000							23431000	26989000			16680	437	16891	100576;100577	68782;68783	68782			2	0	0
VVSISSEHLEPITPTK	VTGGMCSVYLKDSEKVVSISSEHLEPITPT	VSISSEHLEPITPTKNNKVKVILGEDREAT	K	V	V	T	K	N	0	0	0	0	0	0	2	0	1	2	1	1	0	0	2	3	2	0	0	2	0	0	16	0	1735.94	O00267	O00267	1022	1037	SUPT5H	Transcription elongation factor SPT5	yes	yes	3	0.00037983	84.842			0		By MS/MS	By matching	By MS/MS	By MS/MS	By MS/MS	By MS/MS			1	1	1	1	1	1	81745000			3740100	4348700	3587000	5362100	32954000	31753000			16681	51	16892	100578;100579;100580;100581;100582;100583	68784;68785;68786;68787;68788	68787			5	0	0	392210	385790	331460	490050
VVSLSEYR	ISAIDLINIESFSSRVVSLSEYRQSLHTYL	IESFSSRVVSLSEYRQSLHTYLRSKMSQVA	R	V	V	Y	R	Q	0	1	0	0	0	0	1	0	0	0	1	0	0	0	0	2	0	0	1	2	0	0	8	0	951.503	O00567	O00567	271	278	NOP56	Nucleolar protein 56	yes	yes	2	0.0016652	125.25	By matching	By matching			By matching	By MS/MS	By matching	By MS/MS	By MS/MS	By matching	1	1	1	1	1	1	1	1	106180000	353390	489470	4589800	5525200	4142200	6514800	39604000	44956000			16682	69	16893	100584;100585;100586;100587;100588;100589;100590;100591	68789;68790;68791	68791			3	353390	397020	481320	490160	382760	595400
VVSPALR	VCRRLVELLMHNDYKVVSPALRAVGNIVTG	LLMHNDYKVVSPALRAVGNIVTGDDIQTQV	K	V	V	L	R	A	1	1	0	0	0	0	0	0	0	0	1	0	0	0	1	1	0	0	0	2	0	0	7	0	740.454	P52294;O15131	P52294	312	318	KPNA1;KPNA5	Importin subunit alpha-5;Importin subunit alpha-5, N-terminally processed;Importin subunit alpha-6	yes	no	2	0.025888	88.734			2				By matching	By matching	By MS/MS	By MS/MS					1	1	1	1	12547000					738910	848080	5820300	5139900			16683	963	16894	100592;100593;100594;100595	68792	68792			1	0	0			68279	77507
VVSQYHELVVQAR	DNVVKKVQAAQSEAKVVSQYHELVVQARDD	AKVVSQYHELVVQARDDFKRELDSITPEVL	K	V	V	A	R	D	1	1	0	0	0	2	1	0	1	0	1	0	0	0	0	1	0	0	1	4	0	0	13	0	1526.82	Q16891	Q16891	354	366	IMMT	MICOS complex subunit MIC60	yes	yes	3	0.00054282	83.047			0		By matching	By matching		By matching	By MS/MS	By MS/MS			1	1		1	1	1	61293000			2251100	2870000		2242800	26002000	27927000			16684	1502	16895	100596;100597;100598;100599;100600	68793;68794	68793			2	0	0	236060	254610		204980
LQQENLQIFTQLQK	RLQGLVLKCLAEQQKLQQENLQIFTQLQKL	KLQQENLQIFTQLQKLNKKLEGGQQVGMHS	K	L	Q	Q	K	L	0	0	1	0	0	5	1	0	0	1	3	1	0	1	0	0	1	0	0	0	0	0	14	0	1729.94	Q8TD19	Q8TD19	916	929	NEK9	Serine/threonine-protein kinase Nek9	yes	yes	2;3	1.5096e-56	286.93	By MS/MS	By matching	0		By MS/MS	By MS/MS	By MS/MS	By MS/MS	By MS/MS	By MS/MS	1	1	2	2	2	2	2	2	1088300000	1104300	974040	201820000	176770000	208130000	151260000	184480000	163770000			9810	1752	9926	59273;59274;59275;59276;59277;59278;59279;59280;59281;59282;59283;59284;59285;59286	40545;40546;40547;40548;40549;40550;40551;40552;40553;40554;40555;40556;40557;40558	40555			14	1104300	790060	21164000	15682000	19232000	13824000
VVSSIEQK	VAYKNVVGARRSSWRVVSSIEQKTEGAEKK	ARRSSWRVVSSIEQKTEGAEKKQQMAREYR	R	V	V	Q	K	T	0	0	0	0	0	1	1	0	0	1	0	1	0	0	0	2	0	0	0	2	0	0	8	0	888.492	P63104	P63104	61	68	YWHAZ	14-3-3 protein zeta/delta	yes	yes	2	0.001698	124.83					By matching	By matching	By matching	By matching	By MS/MS	By matching			1	1	1	1	1	1	34975000			1435600	1773400	1856200	1611300	13442000	14856000			16686	1140	16897	100613;100614;100615;100616;100617;100618	68803	68803			1	0	0	150550	157320	171530	147260
VVSSSIVDK	LARAVASQLDCNFLKVVSSSIVDKYIGESA	DCNFLKVVSSSIVDKYIGESARLIREMFNY	K	V	V	D	K	Y	0	0	0	1	0	0	0	0	0	1	0	1	0	0	0	3	0	0	0	3	0	0	9	0	932.518	P62333	P62333	198	206	PSMC6	26S protease regulatory subunit 10B	yes	yes	2	0.008302	82.452					By matching		By matching	By matching	By MS/MS	By MS/MS			1		1	1	1	1	46618000			991400		1667100	674510	21075000	22211000			16687	1107	16898	100619;100620;100621;100622;100623	68804;68805	68804			2	0	0	103970		154050	61644
VVSTSGEQMK	DLLRAASENSQDALRVVSTSGEQMKVYKCE	QDALRVVSTSGEQMKVYKCEHCRVLFLDHV	R	V	V	M	K	V	0	0	0	0	0	1	1	1	0	0	0	1	1	0	0	2	1	0	0	2	0	0	10	0	1064.52	Q13422	Q13422	451	460	IKZF1	DNA-binding protein Ikaros	yes	yes	2	0.055007	56.258			1			By matching	By matching	By matching	By MS/MS	By MS/MS				1	1	1	1	1	7503400				443130	586580	342310	2888300	3243100			16688	1332	16899	100624;100625;100626;100627;100628	68806;68807	68806			2	0	0		39312	54203	31284
VVTATLWGEDADKFDGSR	EVAKRNIYLMDTSGKVVTATLWGEDADKFD	ATLWGEDADKFDGSRQPVLAIKGARVSDFG	K	V	V	S	R	Q	2	1	0	3	0	0	1	2	0	0	1	1	0	1	0	1	2	1	0	2	0	0	18	1	1965.94	P27694	P27694	355	372	RPA1	Replication protein A 70 kDa DNA-binding subunit;Replication protein A 70 kDa DNA-binding subunit, N-terminally processed	yes	yes	3	2.8685e-06	87.16			2							By MS/MS								1	21611000								21611000			16689	643	16900	100629	68808	68808			1	0	0
VVTDLISLIR	HCTAFWLLVDLNRCRVVTDLISLIRQRFGF	LNRCRVVTDLISLIRQRFGFSSGAFLGLYL	R	V	V	I	R	Q	0	1	0	1	0	0	0	0	0	2	2	0	0	0	0	1	1	0	0	2	0	0	10	0	1127.69	P38432	P38432	37	46	COIL	Coilin	yes	yes	2	0.0092729	76.221			0		By matching	By MS/MS	By MS/MS	By MS/MS	By MS/MS	By MS/MS			1	1	1	1	1	1	7024300			228240	439830	311450	362870	2820000	2861900			16690	775	16901	100630;100631;100632;100633;100634;100635	68809;68810	68810			2	0	0	23935	39019	28780	33163
GLEYLHFMR	LTEDEIATILQSTLKGLEYLHFMRKIHRDI	LQSTLKGLEYLHFMRKIHRDIKAGNILLNT	K	G	L	M	R	K	0	1	0	0	0	0	1	1	1	0	2	0	1	1	0	0	0	0	1	0	0	0	9	0	1164.58	Q13043;Q13188	Q13043	136	144	STK4;STK3	Serine/threonine-protein kinase 4;Serine/threonine-protein kinase 4 37kDa subunit;Serine/threonine-protein kinase 4 18kDa subunit;Serine/threonine-protein kinase 3;Serine/threonine-protein kinase 3 36kDa subunit;Serine/threonine-protein kinase 3 20kDa subunit	no	no	2;3	2.8637e-06	173.88			0		By MS/MS	By MS/MS	By MS/MS	By MS/MS	By MS/MS	By MS/MS			4	3	4	4	3	3	1493300000			202440000	261060000	221060000	245950000	304030000	258760000			5391	1294;1313	5451;5452	32603;32604;32605;32606;32607;32608;32609;32610;32611;32612;32613;32614;32615;32616;32617;32618;32619;32620;32621;32622;32623	22823;22824;22825;22826;22827;22828;22829;22830;22831;22832;22833;22834;22835;22836;22837;22838;22839;22840;22841;22842;22843;22844;22845	22829	171		23	0	0	21229000	23160000	20427000	22478000
VVTGVANALAHR	FGSEFSPELQASFQKVVTGVANALAHRYH_	FQKVVTGVANALAHRYH_____________	K	V	V	H	R	Y	3	1	1	0	0	0	0	1	1	0	1	0	0	0	0	0	1	0	0	3	0	0	12	0	1206.68	CON__Q3SX09	CON__Q3SX09	188	199			yes	yes	2	0.00044084	110.87			0		By matching	By MS/MS	By MS/MS	By MS/MS	By matching	By matching			1	1	1	1	1	1	40746000			1495800	1667800	1971800	2173900	15774000	17663000		+	16692	30	16903	100644;100645;100646;100647;100648;100649	68817;68818;68819	68819			3	0	0	156860	147960	182210	198670
AAQDSFAAGWGVMVSHR	LLKVNQIGTLSESIKAAQDSFAAGWGVMVS	QDSFAAGWGVMVSHRSGETEDTFIADLVVG	K	A	A	H	R	S	4	1	0	1	0	1	0	2	1	0	0	0	1	1	0	2	0	1	0	2	0	0	17	0	1788.84	P00924	P00924	359	375	ENO1	Enolase 1	yes	yes	2;3	9.678e-22	206.66	By MS/MS	By MS/MS	0		By MS/MS	By MS/MS	By MS/MS	By MS/MS	By MS/MS	By MS/MS	3	4	2	3	3	4	3	2	1716400000	153160000	187540000	203600000	196800000	232010000	282640000	231750000	228860000			149	332	151	892;893;894;895;896;897;898;899;900;901;902;903;904;905;906;907;908;909;910;911;912;913;914;915	632;633;634;635;636;637;638;639;640;641;642;643;644;645;646;647;648;649;650;651;652;653;654;655;656;657;658;659;660	657			29	153160000	152120000	21351000	17459000	21439000	25831000
VVTMEVEAR	RGTITVSAQELKDNRVVTMEVEARNLDKKD	ELKDNRVVTMEVEARNLDKKDFLGKSDPFL	R	V	V	A	R	N	1	1	0	0	0	0	2	0	0	0	0	0	1	0	0	0	1	0	0	3	0	0	9	0	1032.53	Q99829	Q99829	139	147	CPNE1	Copine-1	yes	yes	2	0.012364	78.516					By matching	By matching	By matching		By MS/MS	By MS/MS			1	1	1		1	1	24647000			1042400	1375900	2139900		10041000	10048000			16694	1957	16905	100656;100657;100658;100659;100660	68824;68825	68825			2	0	0	109310	122060	197730
VVTVHLEK	EVKVEESSWLIEDGKVVTVHLEKINKMEWW	WLIEDGKVVTVHLEKINKMEWWSRLVSSDP	K	V	V	E	K	I	0	0	0	0	0	0	1	0	1	0	1	1	0	0	0	0	1	0	0	3	0	0	8	0	923.544	Q9Y266	Q9Y266	240	247	NUDC	Nuclear migration protein nudC	yes	yes	2	0.066916	62.88					By matching	By matching	By matching	By matching	By MS/MS	By MS/MS			1	1	1	1	1	1	51581000			1253000	1592800	1536800	1530700	23482000	22185000			16695	2297	16906	100661;100662;100663;100664;100665;100666	68826	68826			1	0	0	131400	141310	142010	139890
GFSFVATGLMEDDGKPR	SPGIPPSAGAHQLFRGFSFVATGLMEDDGK	SFVATGLMEDDGKPRAPQAPLHSVVQQLHG	R	G	F	P	R	A	1	1	0	2	0	0	1	3	0	0	1	1	1	2	1	1	1	0	0	1	0	0	17	1	1825.87	Q15418	Q15418	378	394	RPS6KA1	Ribosomal protein S6 kinase alpha-1	yes	yes	2;3	4.5162e-39	283.43	By matching	By matching	0		By MS/MS	By MS/MS	By MS/MS	By MS/MS	By MS/MS	By MS/MS	1	1	4	4	3	4	2	2	1538100000	1044600	1701000	203830000	232530000	224670000	230180000	331740000	312350000			5137	1453	5196;5197	31164;31165;31166;31167;31168;31169;31170;31171;31172;31173;31174;31175;31176;31177;31178;31179;31180;31181;31182;31183;31184	21943;21944;21945;21946;21947;21948;21949;21950;21951;21952;21953;21954;21955;21956;21957;21958;21959;21960;21961	21960	197		19	1044600	1379700	21375000	20629000	20761000	21037000
VVTWGLNR	FEKCMQDPDYEQLLKVVTWGLNRTLKPQRV	DYEQLLKVVTWGLNRTLKPQRVIVVGAGVA	K	V	V	N	R	T	0	1	1	0	0	0	0	1	0	0	1	0	0	0	0	0	1	1	0	2	0	0	8	0	943.524	Q96RQ9	Q96RQ9	48	55	IL4I1	L-amino-acid oxidase	yes	yes	2	0.010539	90.706			1			By matching		By matching	By matching	By MS/MS				1		1	1	1	36980000				2373300		2390300	17824000	14393000			16697	1913	16908	100675;100676;100677;100678	68833	68833			1	0	0		210550		218450
VVTYGMANLLTGPK	SDTAKGYNLLKPMGKVVTYGMANLLTGPKR	KVVTYGMANLLTGPKRNLMALARTWWNQFS	K	V	V	P	K	R	1	0	1	0	0	0	0	2	0	0	2	1	1	0	1	0	2	0	1	2	0	0	14	0	1462.79	Q99536	Q99536	282	295	VAT1	Synaptic vesicle membrane protein VAT-1 homolog	yes	yes	2	0.0001956	120.77					By matching	By matching	By matching	By matching	By MS/MS	By MS/MS			1	1	1	1	1	1	20821000			977380	1271700	1716900	1559000	7687500	7608200			16698	1938	16909	100679;100680;100681;100682;100683;100684	68834;68835	68834			2	0	0	102500	112820	158650	142480
DLKPDNLLITSLGHIK	VLALEYLHNYGIVHRDLKPDNLLITSLGHI	LKPDNLLITSLGHIKLTDFGLSKIGLMSMA	R	D	L	I	K	L	0	0	1	2	0	0	0	1	1	2	4	2	0	0	1	1	1	0	0	0	0	0	16	1	1776.01	O60307	O60307	490	505	MAST3	Microtubule-associated serine/threonine-protein kinase 3	yes	yes	3;4	0.00014699	100.13	By matching		0		By MS/MS	By MS/MS	By MS/MS	By MS/MS	By MS/MS	By MS/MS	1		2	2	2	2	2	2	598570000	263560		206660000	112800000	111190000	99282000	43326000	25049000			2321	181	2350	13560;13561;13562;13563;13564;13565;13566;13567;13568;13569;13570;13571;13572	9050;9051;9052;9053;9054;9055;9056;9057;9058;9059;9060;9061;9062;9063;9064;9065;9066	9066			17	263560	0	21672000	10007000	10274000	9073500
VVVENGELIMGILCK	EDSGPYKHISPGDTKVVVENGELIMGILCK	VVVENGELIMGILCKKSLGTSAGSLVHISY	K	V	V	C	K	K	0	0	1	0	1	0	2	2	0	2	2	1	1	0	0	0	0	0	0	3	0	0	15	0	1672.89	P24928	P24928	628	642	POLR2A	DNA-directed RNA polymerase II subunit RPB1	yes	yes	2	0.0023756	83.397			2				By matching	By matching	By MS/MS	By matching					1	1	1	1	5116600					331700	327440	2424600	2032900			16700	615	16911	100691;100692;100693;100694	68841	68841			0	0	0			30651	29925
VVVLMGSTSDLGHCEK	AERVELLLKSESQCRVVVLMGSTSDLGHCE	VVLMGSTSDLGHCEKIKKACGNFGIPCELR	R	V	V	E	K	I	0	0	0	1	1	0	1	2	1	0	2	1	1	0	0	2	1	0	0	3	0	0	16	0	1730.83	P22234	P22234	268	283	PAICS	Multifunctional protein ADE2;Phosphoribosylaminoimidazole-succinocarboxamide synthase;Phosphoribosylaminoimidazole carboxylase	yes	yes	2;3	2.0409e-14	184.03	By matching	By MS/MS	0		By MS/MS	By matching	By MS/MS	By MS/MS	By MS/MS	By MS/MS	1	1	2	1	2	2	2	2	310530000	803420	1476200	16735000	2811500	20285000	22644000	130600000	115180000			16701	584	16912	100695;100696;100697;100698;100699;100700;100701;100702;100703;100704;100705;100706;100707	68842;68843;68844;68845;68846;68847;68848;68849;68850;68851;68852	68852			11	803420	1197400	1755000	249420	1874400	2069400
VVVPIYCTSFLAVEEDKQQK	CQRKQARELLAALQKVVVPIYCTSFLAVEE	YCTSFLAVEEDKQQKIARLLQLWEKNGYFD	K	V	V	Q	K	I	1	0	0	1	1	2	2	0	0	1	1	2	0	1	1	1	1	0	1	4	0	0	20	1	2352.2	Q8IWX8	Q8IWX8	240	259	CHERP	Calcium homeostasis endoplasmic reticulum protein	yes	yes	3	7.33e-16	163.66			2				By MS/MS		By MS/MS	By MS/MS					1		1	1	39392000					2476300		17393000	19522000			16702	1675	16913	100708;100709;100710	68853;68854	68853			2	0	0			228830
GFDEYMK	TVQQLEGRWRLVDSKGFDEYMKELGVGIAL	RWRLVDSKGFDEYMKELGVGIALRKMGAMA	K	G	F	M	K	E	0	0	0	1	0	0	1	1	0	0	0	1	1	1	0	0	0	0	1	0	0	0	7	0	888.369	Q01469	Q01469	18	24	FABP5	Fatty acid-binding protein, epidermal	yes	yes	1;2	0.0061541	143.37	By matching	By matching	0		By MS/MS	By MS/MS	By MS/MS	By MS/MS	By MS/MS	By MS/MS	1	1	2	2	2	2	2	2	4821900000	1157100	3119400	207820000	247720000	237600000	256640000	2058600000	1809300000			5086	1205	5145	30852;30853;30854;30855;30856;30857;30858;30859;30860;30861;30862;30863;30864;30865	21763;21764;21765;21766;21767;21768;21769	21764			7	1157100	2530200	21793000	21976000	21956000	23455000
VVVTVEQTEEELER	YLEKEEKCLPPPSIRVVVTVEQTEEELERA	RVVVTVEQTEEELERAASTIKEVAQAVLL_	R	V	V	E	R	A	0	1	0	0	0	1	5	0	0	0	1	0	0	0	0	0	2	0	0	4	0	0	14	0	1658.84	O15269	O15269	446	459	SPTLC1	Serine palmitoyltransferase 1	yes	yes	2	0.012503	65.179			2						By matching	By MS/MS							1	1	20163000							7966200	12197000			16704	119	16915	100725;100726	68863	68863			0	0	0
VVVVGDQSAGK	SDYDASYNTQDHLPRVVVVGDQSAGKTSVL	HLPRVVVVGDQSAGKTSVLEMIAQARIFPR	R	V	V	G	K	T	1	0	0	1	0	1	0	2	0	0	0	1	0	0	0	1	0	0	0	4	0	0	11	0	1057.58	O60313	O60313	291	301	OPA1	Dynamin-like 120 kDa protein, mitochondrial;Dynamin-like 120 kDa protein, form S1	yes	yes	2	0.00024433	113.74			2				By matching		By matching	By MS/MS					1		1	1	17374000					417600		5332500	11624000			16705	182	16916	100727;100728;100729	68864	68864			1	0	0			38588
VVVVQAISALCQK	KQISSFMSEISDEFKVVVVQAISALCQKYP	FKVVVVQAISALCQKYPRKHAVLMNFLFTM	K	V	V	Q	K	Y	2	0	0	0	1	2	0	0	0	1	1	1	0	0	0	1	0	0	0	4	0	0	13	0	1413.8	Q9Y678;Q9UBF2	Q9Y678	377	389	COPG1;COPG2	Coatomer subunit gamma-1;Coatomer subunit gamma-2	no	no	2;3	1.7531e-05	121.83			2						By MS/MS	By MS/MS							2	2	28748000							17051000	11697000			16706	2371;2222	16917	100730;100731;100732;100733	68865;68866;68867;68868	68868			4	0	0
VVVVVPNEEDWK	GQRRKLLLFKTFSRKVVVVVPNEEDWKKRL	SRKVVVVVPNEEDWKKRLELRKEVEGDDVP	K	V	V	W	K	K	0	0	1	1	0	0	2	0	0	0	0	1	0	0	1	0	0	1	0	5	0	0	12	0	1411.73	Q1KMD3	Q1KMD3	559	570	HNRNPUL2	Heterogeneous nuclear ribonucleoprotein U-like protein 2	yes	yes	2	1.9139e-05	139.96			2						By MS/MS	By MS/MS							1	1	39193000							16356000	22837000			16707	1504	16918	100734;100735	68869;68870	68870			2	0	0
VVVVVPNEEDWKK	GQRRKLLLFKTFSRKVVVVVPNEEDWKKRL	RKVVVVVPNEEDWKKRLELRKEVEGDDVPE	K	V	V	K	K	R	0	0	1	1	0	0	2	0	0	0	0	2	0	0	1	0	0	1	0	5	0	0	13	1	1539.83	Q1KMD3	Q1KMD3	559	571	HNRNPUL2	Heterogeneous nuclear ribonucleoprotein U-like protein 2	yes	yes	3	0.0068433	42.797			0		By matching	By matching		By matching	By matching	By MS/MS			1	1		1	1	1	92635000			2429200	4229500		4958800	39765000	41253000			16708	1504	16919	100736;100737;100738;100739;100740	68871	68871			1	0	0	254740	375220		453190
VVWVEESDKR	AVGRVGSTSENITQKVVWVEESDKRSFLLD	NITQKVVWVEESDKRSFLLDLLNATGKDSL	K	V	V	K	R	S	0	1	0	1	0	0	2	0	0	0	0	1	0	0	0	1	0	1	0	3	0	0	10	1	1245.64	O00571	O00571	419	428	DDX3X	ATP-dependent RNA helicase DDX3X	yes	yes	3	0.0040557	68.893					By matching	By matching	By matching	By matching	By MS/MS	By MS/MS			1	1	1	1	1	1	102750000			3636200	3791100	3780400	5057900	49002000	37484000			16709	70	16920	100741;100742;100743;100744;100745;100746	68872;68873	68873			2	0	0	381320	336330	349330	462250
VVYGGGAAEISCALAVSQEADKCPTLEQYAMR	HDALCVIRNLIRDNRVVYGGGAAEISCALA	QEADKCPTLEQYAMRAFADALEVIPMALSE	R	V	V	M	R	A	6	1	0	1	2	2	3	3	0	1	2	1	1	0	1	2	1	0	2	3	0	0	32	1	3443.62	P48643	P48643	418	449	CCT5	T-complex protein 1 subunit epsilon	yes	yes	3	2.4217e-23	129.64			2						By MS/MS	By MS/MS							1	1	27147000							13323000	13824000			16710	873	16921	100747;100748	68874;68875	68874			2	0	0
VVYIFGPPVK	FLARLIPRMCHNVNRVVYIFGPPVKEPPTD	HNVNRVVYIFGPPVKEPPTDVTPTFLTTGV	R	V	V	V	K	E	0	0	0	0	0	0	0	1	0	1	0	1	0	1	2	0	0	0	1	3	0	0	10	0	1117.65	P49915	P49915	560	569	GMPS	GMP synthase [glutamine-hydrolyzing]	yes	yes	2	0.0080917	77.923			0		By matching	By MS/MS	By MS/MS	By matching	By MS/MS	By MS/MS			1	1	1	1	1	1	89412000			3625200	4088600	3545000	4355800	42791000	31006000			16711	920	16922	100749;100750;100751;100752;100753;100754	68876;68877;68878	68878			3	0	0	380160	362720	327580	398080
VWAEYALK	RYIQPWESEFIDSQRVWAEYALKRQEAIAQ	EFIDSQRVWAEYALKRQEAIAQNRRLTLED	R	V	W	L	K	R	2	0	0	0	0	0	1	0	0	0	1	1	0	0	0	0	0	1	1	1	0	0	8	0	978.517	Q6P2Q9	Q6P2Q9	1385	1392	PRPF8	Pre-mRNA-processing-splicing factor 8	yes	yes	2	0.019806	81.784			0		By matching	By matching		By matching	By MS/MS	By MS/MS			1	1		1	1	1	30987000			1595300	3052000		2536100	12317000	11486000			16712	1586	16923	100755;100756;100757;100758;100759	68879;68880	68880			2	0	0	167290	270760		231780
VWAHYEEQPVEEVMPVLEEK	SLLSAEEAAKQKKEKVWAHYEEQPVEEVMP	EEQPVEEVMPVLEEKERSASYKPVFVTEIT	K	V	W	E	K	E	1	0	0	0	0	1	6	0	1	0	1	1	1	0	2	0	0	1	1	4	0	0	20	0	2440.16	Q7KZF4	Q7KZF4	657	676	SND1	Staphylococcal nuclease domain-containing protein 1	yes	yes	3	2.7345e-06	93.269			2						By MS/MS	By MS/MS							1	1	32859000							18714000	14145000			16713	1614	16924	100760;100761	68881;68882	68882			2	0	0
VWCVASLR	STYRLESTLNYGMERVWCVASLRGSNNVAL	LNYGMERVWCVASLRGSNNVALGYDEGSII	R	V	W	L	R	G	1	1	0	0	1	0	0	0	0	0	1	0	0	0	0	1	0	1	0	2	0	0	8	0	989.512	P35606	P35606	274	281	COPB2	Coatomer subunit beta	yes	yes	2	0.011766	111.65			2						By MS/MS								1		0											16714	745	16925	100762	68883	68883			1	0	0
EPQPEVAAAEEEK	ILLLGNFFCIRKKPKEPQPEVAAAEEEKLH	PKEPQPEVAAAEEEKLHKPPADSGVDLREV	K	E	P	E	K	L	3	0	0	0	0	1	5	0	0	0	0	1	0	0	2	0	0	0	0	1	0	0	13	0	1425.66	O15427	O15427	416	428	SLC16A3	Monocarboxylate transporter 4	yes	yes	2;3	6.0883e-05	131.09	By MS/MS	By MS/MS	0		By MS/MS	By MS/MS	By MS/MS	By MS/MS	By MS/MS	By MS/MS	1	1	2	2	2	2	2	2	1527100000	2334100	2311400	209920000	216440000	231770000	234600000	319550000	310130000			3747	129	3793	21986;21987;21988;21989;21990;21991;21992;21993;21994;21995;21996;21997;21998;21999	14872;14873;14874;14875;14876;14877;14878;14879;14880;14881;14882;14883;14884;14885;14886;14887;14888;14889;14890;14891	14886			20	2334100	1874800	22014000	19202000	21417000	21440000
AAVILESIFLK	______________________________	______________________________	M	A	A	L	K	R	2	0	0	0	0	0	1	0	0	2	2	1	0	1	0	1	0	0	0	1	0	0	11	0	1202.73	Q06187	Q06187	2	12	BTK	Tyrosine-protein kinase BTK	yes	yes	2	2.2521e-05	124.23		By matching	0		By MS/MS	By MS/MS	By MS/MS	By MS/MS	By MS/MS	By MS/MS		1	1	1	1	1	1	1	1630100000		1404000	210320000	240090000	273370000	123530000	298730000	482680000			194	1249	196	1138;1139;1140;1141;1142;1143;1144	805;806;807;808;809;810	806			6	0	1138800	22055000	21299000	25261000	11290000
VWGNVVTVEWADPVEEPDPEVMAK	SAAQARRRLMSGKVKVWGNVVTVEWADPVE	WADPVEEPDPEVMAKVKVLFVRNLATTVTE	K	V	W	A	K	V	2	0	1	2	0	0	4	1	0	0	0	1	1	0	3	0	1	2	0	6	0	0	24	0	2695.28	O43390	O43390	316	339	HNRNPR	Heterogeneous nuclear ribonucleoprotein R	yes	yes	2;3	6.653e-22	179.56			1			By matching	By MS/MS	By matching	By MS/MS	By MS/MS				1	1	1	2	2	89002000				2199300	2520600	2699200	39607000	41976000			16717	147	16928	100781;100782;100783;100784;100785;100786;100787	68899;68900;68901;68902;68903	68900			5	0	0		195110	232910	246680
NVTNNFDERPISVGGNK	VSDTRFHSFSFYELKNVTNNFDERPISVGG	TNNFDERPISVGGNKMGEGGFGVVYKGYVN	K	N	V	N	K	M	0	1	4	1	0	0	1	2	0	1	0	1	0	1	1	1	1	0	0	2	0	0	17	1	1859.91	Q9NWZ3	Q9NWZ3	175	191	IRAK4	Interleukin-1 receptor-associated kinase 4	yes	yes	2;3	3.7038e-91	385.65	By matching	By matching	0		By MS/MS	By MS/MS	By MS/MS	By MS/MS	By MS/MS	By MS/MS	1	1	2	2	2	2	2	2	1911000000	1788300	1441300	210720000	242850000	252020000	257760000	463210000	481140000			11725	2173	11889	70402;70403;70404;70405;70406;70407;70408;70409;70410;70411;70412;70413;70414;70415	48014;48015;48016;48017;48018;48019;48020;48021;48022;48023;48024;48025	48023			12	1788300	1169100	22098000	21545000	23288000	23557000
VWGVPIPVFHHK	EMMDRRPYWCISRQRVWGVPIPVFHHKTKD	RQRVWGVPIPVFHHKTKDEYLINSQTTEHI	R	V	W	H	K	T	0	0	0	0	0	0	0	1	2	1	0	1	0	1	2	0	0	1	0	3	0	0	12	0	1414.79	Q9NSE4	Q9NSE4	527	538	IARS2	Isoleucine--tRNA ligase, mitochondrial	yes	yes	3	0.0017928	54.486			2						By MS/MS	By matching							1	1	11412000							7417400	3995000			16719	2149	16930	100794;100795	68910	68910			1	0	0
WTAPEAINFGCFTIK	DNEYTAREGAKFPIKWTAPEAINFGCFTIK	WTAPEAINFGCFTIKSDVWSFGILLYEIVT	K	W	T	I	K	S	2	0	1	0	1	0	1	1	0	2	0	1	0	2	1	0	2	1	0	0	0	0	15	0	1753.85	P07948	P07948	409	423	LYN	Tyrosine-protein kinase Lyn	yes	yes	2;3	4.3053e-09	160.52	By MS/MS	By MS/MS	0		By MS/MS	By MS/MS	By MS/MS	By MS/MS	By MS/MS	By MS/MS	1	1	2	2	2	2	2	2	1634000000	958750	953750	211440000	278970000	243610000	251370000	336500000	310220000			16892	403	17106	101765;101766;101767;101768;101769;101770;101771;101772;101773;101774;101775;101776;101777;101778	69580;69581;69582;69583;69584;69585;69586;69587;69588;69589;69590;69591	69582			12	958750	773600	22173000	24749000	22510000	22973000
VWLYHDGR	DSKHIVVYHRGRYFKVWLYHDGRLLKPREM	HRGRYFKVWLYHDGRLLKPREMEQQMQRIL	K	V	W	G	R	L	0	1	0	1	0	0	0	1	1	0	1	0	0	0	0	0	0	1	1	1	0	0	8	0	1044.51	P50416	P50416	345	352	CPT1A	Carnitine O-palmitoyltransferase 1, liver isoform	yes	yes	2	0.011868	86.953			2						By matching	By MS/MS							1	1	19331000							10289000	9042400			16721	928	16932	100811;100812	68924	68924			1	0	0
VWNLANCK	SNPIIVSCGWDKLVKVWNLANCKLKTNHIG	GWDKLVKVWNLANCKLKTNHIGHTGYLNTV	K	V	W	C	K	L	1	0	2	0	1	0	0	0	0	0	1	1	0	0	0	0	0	1	0	1	0	0	8	0	1003.49	P63244	P63244	176	183	GNB2L1	Guanine nucleotide-binding protein subunit beta-2-like 1;Guanine nucleotide-binding protein subunit beta-2-like 1, N-terminally processed	yes	yes	2	0.0036687	114.02			1		By matching		By MS/MS	By MS/MS	By MS/MS	By MS/MS			1		1	1	1	1	274250000			11509000		15982000	18759000	107660000	120330000			16722	1148	16933	100813;100814;100815;100816;100817	68925;68926;68927;68928	68927			4	0	0	1206900		1476800	1714400
DLKPSNILYVDESGNPECLR	GKTVEYLHSQGVVHRDLKPSNILYVDESGN	NILYVDESGNPECLRICDFGFAKQLRAENG	R	D	L	L	R	I	0	1	2	2	1	0	2	1	0	1	3	1	0	0	2	2	0	0	1	1	0	0	20	1	2318.12	Q15418	Q15418	535	554	RPS6KA1	Ribosomal protein S6 kinase alpha-1	yes	yes	2;3	5.8814e-20	225.37	By MS/MS	By MS/MS	0		By MS/MS	By MS/MS	By MS/MS	By MS/MS	By MS/MS	By MS/MS	1	1	2	2	2	2	2	2	1580700000	2817800	2146400	212420000	264590000	266780000	242080000	291520000	298340000			2340	1453	2369	13794;13795;13796;13797;13798;13799;13800;13801;13802;13803;13804;13805;13806;13807	9315;9316;9317;9318;9319;9320;9321;9322;9323;9324;9325;9326;9327;9328;9329;9330;9331;9332;9333	9333			19	2817800	1741000	22276000	23473000	24651000	22124000
VWSPLVTEEGKR	CTDNLTLTVARSEHKVWSPLVTEEGKRHPY	EHKVWSPLVTEEGKRHPYKMNLASEPQEVL	K	V	W	K	R	H	0	1	0	0	0	0	2	1	0	0	1	1	0	0	1	1	1	1	0	2	0	0	12	1	1399.75	O00151	O00151	88	99	PDLIM1	PDZ and LIM domain protein 1	yes	yes	3	7.3297e-05	113.38			0		By matching	By matching		By matching	By MS/MS	By MS/MS			1	1		1	1	1	36678000			2170600	1723300		1408600	16477000	14899000			16724	39	16935	100824;100825;100826;100827;100828	68930;68931	68931			2	0	0	227620	152880		128730
VWTPLQFININYVPLK	KMRGGFWPALRMNWRVWTPLQFININYVPL	WTPLQFININYVPLKFRVLFANLAALFWYA	R	V	W	L	K	F	0	0	2	0	0	1	0	0	0	2	2	1	0	1	2	0	1	1	1	2	0	0	16	0	1944.09	Q9NR77	Q9NR77	158	173	PXMP2	Peroxisomal membrane protein 2	yes	yes	2	0.026419	67.022			2						By MS/MS								1		3855700							3855700				16725	2138	16936	100829	68932	68932			1	0	0
QTYSTEPNNLK	MVVRNCSSFLIKRNKQTYSTEPNNLKARNS	KRNKQTYSTEPNNLKARNSFRYNGLIHRKT	K	Q	T	L	K	A	0	0	2	0	0	1	1	0	0	0	1	1	0	0	1	1	2	0	1	0	0	0	11	0	1293.62	P46779	P46779	23	33	RPL28	60S ribosomal protein L28	yes	yes	2	8.8535e-07	152.11	By MS/MS	By MS/MS	0		By MS/MS	By MS/MS	By MS/MS	By MS/MS	By MS/MS	By MS/MS	1	1	1	1	1	1	1	1	1474600000	155070000	178480000	212620000	271020000	164640000	92483000	205130000	195170000			12451	852	12618	74515;74516;74517;74518;74519;74520;74521;74522	50576;50577;50578;50579;50580;50581;50582;50583;50584;50585;50586	50586			11	155070000	144760000	22297000	24044000	15214000	8452100
VYAAATEDMDCLTFGSPVLMR	SEAEASCAALVKAGKVYAAATEDMDCLTFG	EDMDCLTFGSPVLMRHLTASEAKKLPIQEF	K	V	Y	M	R	H	3	1	0	2	1	0	1	1	0	0	2	0	2	1	1	1	2	0	1	2	0	0	21	0	2346.07	P39748	P39748	172	192	FEN1	Flap endonuclease 1	yes	yes	2;3	5.4478e-13	146.27			2						By MS/MS	By MS/MS							2	2	23747000							11735000	12012000			16727	784	16938	100842;100843;100844;100845	68940;68941;68942;68943	68941			4	0	0
MKLDYILGLK	LLRRLVRIGVLDEGKMKLDYILGLKIEDFL	LDEGKMKLDYILGLKIEDFLERRLQTQVFK	K	M	K	L	K	I	0	0	0	1	0	0	0	1	0	1	3	2	1	0	0	0	0	0	1	0	0	0	10	1	1192.69	P46781	P46781	92	101	RPS9	40S ribosomal protein S9	yes	yes	2;3	6.2529e-07	166.33	By MS/MS	By MS/MS	0		By MS/MS	By MS/MS	By MS/MS	By MS/MS	By MS/MS	By MS/MS	4	4	4	4	4	4	4	4	1151200000	110450000	88885000	213160000	253550000	95509000	77558000	188680000	123360000			10671	853	10807;10808	64203;64204;64205;64206;64207;64208;64209;64210;64211;64212;64213;64214;64215;64216;64217;64218;64219;64220;64221;64222;64223;64224;64225;64226;64227;64228;64229;64230;64231;64232;64233;64234	43851;43852;43853;43854;43855;43856;43857;43858;43859;43860;43861;43862;43863;43864;43865;43866;43867;43868;43869;43870;43871	43853	113		21	110450000	72096000	22354000	22494000	8825500	7088100
LADFGVAGQLTDTMAK	IKAGNILLNTEGHAKLADFGVAGQLTDTMA	ADFGVAGQLTDTMAKRNTVIGTPFWMAPEV	K	L	A	A	K	R	3	0	0	2	0	1	0	2	0	0	2	1	1	1	0	0	2	0	0	1	0	0	16	0	1636.81	Q13043;Q13188	Q13043	165	180	STK4;STK3	Serine/threonine-protein kinase 4;Serine/threonine-protein kinase 4 37kDa subunit;Serine/threonine-protein kinase 4 18kDa subunit;Serine/threonine-protein kinase 3;Serine/threonine-protein kinase 3 36kDa subunit;Serine/threonine-protein kinase 3 20kDa subunit	no	no	2;3	5.2329e-14	182.41			0		By MS/MS	By MS/MS	By MS/MS	By MS/MS	By MS/MS	By MS/MS			3	3	3	3	3	3	1742100000			213890000	219620000	253030000	239430000	472080000	344020000			8258	1294;1313	8354;8355	50081;50082;50083;50084;50085;50086;50087;50088;50089;50090;50091;50092;50093;50094;50095;50096;50097;50098	34425;34426;34427;34428;34429;34430;34431;34432;34433;34434;34435;34436;34437;34438	34429	172		14	0	0	22430000	19483000	23381000	21882000
VYAILTHGIFSGPAISR	ICHAADKLLSAGATRVYAILTHGIFSGPAI	AILTHGIFSGPAISRINNACFEAVVVTNTI	R	V	Y	S	R	I	2	1	0	0	0	0	0	2	1	3	1	0	0	1	1	2	1	0	1	1	0	0	17	0	1800.99	P60891;P21108;P11908	P60891	244	260	PRPS1;PRPS1L1;PRPS2	Ribose-phosphate pyrophosphokinase 1;Ribose-phosphate pyrophosphokinase 3;Ribose-phosphate pyrophosphokinase 2	yes	no	3	0.00015719	87.388			2						By MS/MS	By matching							1	1	41490000							25624000	15866000			16730	1047	16941	100861;100862	68970	68970			1	0	0
GAMAATYSALNR	PQYQLNRQDAPHLVKGAMAATYSALNRNQS	LVKGAMAATYSALNRNQSPVLEPVGRSTLA	K	G	A	N	R	N	4	1	1	0	0	0	0	1	0	0	1	0	1	0	0	1	1	0	1	0	0	0	12	0	1224.59	P51812	P51812	701	712	RPS6KA3	Ribosomal protein S6 kinase alpha-3	yes	yes	2;3	5.4841e-14	145.46	By MS/MS		0		By MS/MS	By MS/MS	By MS/MS	By MS/MS	By MS/MS	By MS/MS	1		2	2	2	2	2	2	2231400000	1300800		214020000	234610000	246630000	294170000	619100000	621550000			4910	955	4966	29439;29440;29441;29442;29443;29444;29445;29446;29447;29448;29449;29450;29451	20499;20500;20501;20502;20503;20504;20505	20504			7	1300800	0	22443000	20814000	22789000	26885000
ISAEEALQHPYFSDFCPP	RDLLQNLLKCNPVQRISAEEALQHPYFSDF	EEALQHPYFSDFCPP_______________	R	I	S	P	P	-	2	0	0	1	1	1	2	0	1	1	1	0	0	2	3	2	0	0	1	0	0	0	18	0	2106.94	Q00535	Q00535	275	292	CDK5	Cyclin-dependent-like kinase 5	yes	yes	2;3	4.3899e-06	114.82	By MS/MS	By matching	0		By MS/MS	By MS/MS	By MS/MS	By MS/MS	By MS/MS	By MS/MS	2	1	2	2	2	2	2	2	1529600000	1546000	1072500	214390000	234710000	273660000	269540000	294830000	239850000			7376	1194	7463	44459;44460;44461;44462;44463;44464;44465;44466;44467;44468;44469;44470;44471;44472;44473	30782;30783;30784;30785;30786;30787;30788;30789;30790;30791;30792;30793;30794;30795;30796;30797;30798;30799;30800;30801;30802	30800			21	1546000	869910	22483000	20822000	25288000	24633000
VYEDWDCFK	NFPLPGEKGPACLVKVYEDWDCFKVNDILE	PACLVKVYEDWDCFKVNDILELYGILSVDP	K	V	Y	F	K	V	0	0	0	2	1	0	1	0	0	0	0	1	0	1	0	0	0	1	1	1	0	0	9	0	1260.51	Q9BTE3	Q9BTE3	243	251	MCMBP	Mini-chromosome maintenance complex-binding protein	yes	yes	2	0.02224	71.223			2						By MS/MS								1		0											16733	1984	16944	100877	68982	68982			1	0	0
VYEFLDKLDVVR	ALDLVAAKCYYYHARVYEFLDKLDVVRSFL	HARVYEFLDKLDVVRSFLHARLRTATLRHD	R	V	Y	V	R	S	0	1	0	2	0	0	1	0	0	0	2	1	0	1	0	0	0	0	1	3	0	0	12	1	1494.81	O43242	O43242	217	228	PSMD3	26S proteasome non-ATPase regulatory subunit 3	yes	yes	3	0.00062741	86.028			2						By MS/MS	By matching							1	1	11370000							6416800	4952800			16734	141	16945	100878;100879	68983	68983			1	0	0
ELGVGIALR	RWRLVDSKGFDEYMKELGVGIALRKMGAMA	FDEYMKELGVGIALRKMGAMAKPDCIITCD	K	E	L	L	R	K	1	1	0	0	0	0	1	2	0	1	2	0	0	0	0	0	0	0	0	1	0	0	9	0	926.555	Q01469	Q01469	25	33	FABP5	Fatty acid-binding protein, epidermal	yes	yes	2	0.00021878	129.39	By MS/MS	By MS/MS	0		By MS/MS	By MS/MS	By MS/MS	By MS/MS	By MS/MS	By MS/MS	1	1	1	1	1	1	1	1	3587500000	2407200	3667100	215650000	201910000	230370000	222850000	1339900000	1370800000			3497	1205	3541	20748;20749;20750;20751;20752;20753;20754;20755	14047;14048;14049;14050;14051;14052;14053;14054;14055;14056	14055			10	2407200	2974400	22614000	17912000	21287000	20366000
VYEIPGLEPITFAGK	GVRSTRKSEPPPLDRVYEIPGLEPITFAGK	VYEIPGLEPITFAGKMHFVPWLARPIFPPW	R	V	Y	G	K	M	1	0	0	0	0	0	2	2	0	2	1	1	0	1	2	0	1	0	1	1	0	0	15	0	1632.88	Q9BZE1	Q9BZE1	49	63	MRPL37	39S ribosomal protein L37, mitochondrial	yes	yes	2	0.0033883	97.452					By matching	By matching	By matching	By matching	By MS/MS	By matching			1	1	1	1	1	1	17302000			839900	936920	789570	1079700	6896800	6759000			16736	2036	16947	100885;100886;100887;100888;100889;100890	68989	68989			1	0	0	88078	83118	72960	98676
VYEIQDIYENSWTK	ELQASRVSSDVIDQKVYEIQDIYENSWTKL	KVYEIQDIYENSWTKLTERFFKNTPWPEAE	K	V	Y	T	K	L	0	0	1	1	0	1	2	0	0	2	0	1	0	0	0	1	1	1	2	1	0	0	14	0	1786.84	Q9Y262	Q9Y262	88	101	EIF3L	Eukaryotic translation initiation factor 3 subunit L	yes	yes	2	6.3958e-28	220.1					By matching		By matching	By matching	By MS/MS	By MS/MS			1		1	1	1	1	45677000			1544000		1582200	2104000	21957000	18489000			16737	2294	16948	100891;100892;100893;100894;100895	68990;68991	68991			2	0	0	161910		146210	192290
TTQFSCTLGEK	CDGKNLTIKTESTLKTTQFSCTLGEKFEET	STLKTTQFSCTLGEKFEETTADGRKTQTVC	K	T	T	E	K	F	0	0	0	0	1	1	1	1	0	0	1	1	0	1	0	1	3	0	0	0	0	0	11	0	1270.59	Q01469	Q01469	62	72	FABP5	Fatty acid-binding protein, epidermal	yes	yes	2	1.6097e-09	166.07	By matching	By matching	0		By MS/MS	By MS/MS	By MS/MS	By MS/MS	By MS/MS	By MS/MS	1	1	1	1	1	1	1	1	3569600000	2302400	3652500	216030000	260170000	224740000	271520000	1182200000	1409000000			15035	1205	15230	90623;90624;90625;90626;90627;90628;90629;90630	61842;61843;61844;61845;61846;61847;61848;61849;61850;61851	61848			10	2302400	2962600	22655000	23080000	20767000	24815000
WTAPEAALYGR	DNEYTARQGAKFPIKWTAPEAALYGRFTIK	FPIKWTAPEAALYGRFTIKSDVWSFGILLT	K	W	T	G	R	F	3	1	0	0	0	0	1	1	0	0	1	0	0	0	1	0	1	1	1	0	0	0	11	0	1233.61	P07947;P06241;P12931	P12931	431	441	YES1;FYN;SRC	Tyrosine-protein kinase Yes;Tyrosine-protein kinase Fyn;Proto-oncogene tyrosine-protein kinase Src	no	no	2	2.0733e-05	138.26	By matching	By matching	0		By MS/MS	By MS/MS	By MS/MS	By MS/MS	By MS/MS	By MS/MS	1	1	1	1	1	1	1	1	1486600000	1316500	1300800	216870000	253810000	254680000	258720000	248230000	251640000			16891	483;402	17105	101757;101758;101759;101760;101761;101762;101763;101764	69574;69575;69576;69577;69578;69579	69575			6	1316500	1055100	22742000	22516000	23534000	23645000
VYENYPTYDLTER	SANLEEVTMKQICKKVYENYPTYDLTERKD	KKVYENYPTYDLTERKDFIKTTVKELIS__	K	V	Y	E	R	K	0	1	1	1	0	0	2	0	0	0	1	0	0	0	1	0	2	0	3	1	0	0	13	0	1661.76	P35659	P35659	350	362	DEK	Protein DEK	yes	yes	2	0.00063867	92.943			0		By matching	By matching				By MS/MS			1	1				1	27140000			4797600	5407500				16935000			16740	749	16951	100909;100910;100911	69002	69002			1	0	0	503110	479730
VYFGGFFIR	GQLACLHARLHSLDRVYFGGFFIRGHPVTM	LHSLDRVYFGGFFIRGHPVTMRTITYSINF	R	V	Y	I	R	G	0	1	0	0	0	0	0	2	0	1	0	0	0	3	0	0	0	0	1	1	0	0	9	0	1104.58	Q9NVE7	Q9NVE7	319	327	PANK4	Pantothenate kinase 4	yes	yes	2	0.00098725	105.12					By matching	By matching	By matching	By matching	By matching	By MS/MS			1	1	1	1	1	1	11224000			468440	687000	398120	429990	3203500	6037200			16741	2166	16952	100912;100913;100914;100915;100916;100917	69003	69003			1	0	0	49124	60947	36788	39297
VYFGMQDGSVNMR	PGVVDTGLFINMAERVYFGMQDGSVNMREK	ERVYFGMQDGSVNMREKPFC__________	R	V	Y	M	R	E	0	1	1	1	0	1	0	2	0	0	0	0	2	1	0	1	0	0	1	2	0	0	13	0	1502.66	P49247	P49247	294	306	RPIA	Ribose-5-phosphate isomerase	yes	yes	2	8.3034e-05	134.68			2						By matching	By MS/MS							1	1	11233000							4684300	6548500			16742	884	16953	100918;100919	69004	69004			1	0	0
VYFLPITPHYVTQVIR	PNIATVQTSQGLADKVYFLPITPHYVTQVI	YFLPITPHYVTQVIRNERPDGVLLTFGGQT	K	V	Y	I	R	N	0	1	0	0	0	1	0	0	1	2	1	0	0	1	2	0	2	0	2	3	0	0	16	0	1945.08	P27708	P27708	450	465	CAD	CAD protein;Glutamine-dependent carbamoyl-phosphate synthase;Aspartate carbamoyltransferase;Dihydroorotase	yes	yes	3	0.0033459	64.65			0		By MS/MS	By matching	By matching	By matching	By MS/MS	By matching			1	1	1	1	1	1	13983000			766460	1020100	526730	907610	6191100	4571200			16743	646	16954	100920;100921;100922;100923;100924;100925	69005	69005			1	0	0	80376	90494	48672	82947
VVNPYYLR	AEVCRAIKQLDYEWKVVNPYYLRVRRKNPV	QLDYEWKVVNPYYLRVRRKNPVTSTYSKMS	K	V	V	L	R	V	0	1	1	0	0	0	0	0	0	0	1	0	0	0	1	0	0	0	2	2	0	0	8	0	1022.55	Q13131	Q13131	437	444	PRKAA1	5-AMP-activated protein kinase catalytic subunit alpha-1	yes	yes	2	0.00025751	176.98	By MS/MS	By MS/MS	0		By MS/MS	By MS/MS	By MS/MS	By MS/MS	By MS/MS	By MS/MS	1	1	1	2	2	1	1	1	1316800000	2068000	1951900	217080000	189560000	214120000	225740000	224790000	241500000			16666	1304	16877	100487;100488;100489;100490;100491;100492;100493;100494;100495;100496	68721;68722;68723;68724;68725;68726;68727;68728;68729;68730;68731;68732;68733;68734;68735;68736;68737;68738;68739;68740;68741;68742	68728			22	2068000	1583200	22765000	16817000	19786000	20630000
NYLGGFALSVAHGR	QGGMSDGLYLLRQSRNYLGGFALSVAHGRK	RNYLGGFALSVAHGRKAHHYTIERELNGTY	R	N	Y	G	R	K	2	1	1	0	0	0	0	3	1	0	2	0	0	1	0	1	0	0	1	1	0	0	14	0	1460.75	P43405	P43405	46	59	SYK	Tyrosine-protein kinase SYK	yes	yes	2;3	5.7457e-28	221.5			0		By MS/MS	By MS/MS	By MS/MS	By MS/MS	By MS/MS	By MS/MS			2	2	2	2	2	2	1518300000			217220000	191110000	173440000	200130000	421580000	314810000			11743	827	11907	70500;70501;70502;70503;70504;70505;70506;70507;70508;70509;70510;70511	48079;48080;48081;48082;48083;48084;48085;48086;48087;48088;48089;48090;48091	48089			13	0	0	22779000	16954000	16026000	18290000
VYGGLTTK	GVINEEALSVTELDRVYGGLTTKVQESLKK	SVTELDRVYGGLTTKVQESLKKQEGLLKNI	R	V	Y	T	K	V	0	0	0	0	0	0	0	2	0	0	1	1	0	0	0	0	2	0	1	1	0	0	8	0	837.46	Q8WUM4	Q8WUM4	607	614	PDCD6IP	Programmed cell death 6-interacting protein	yes	yes	2	0.011127	89.046			1		By matching				By MS/MS	By MS/MS			1				1	1	48124000			2151500				23396000	22576000			16746	1764	16957	100939;100940;100941	69014;69015	69015			2	0	0	225620
FVIATSTK	PLVLNRVPLRRTHQKFVIATSTKIDISNVK	LRRTHQKFVIATSTKIDISNVKIPKHLTDA	K	F	V	T	K	I	1	0	0	0	0	0	0	0	0	1	0	1	0	1	0	1	2	0	0	1	0	0	8	0	865.491	Q02878	Q02878	193	200	RPL6	60S ribosomal protein L6	yes	yes	2	0.0007295	137.18	By MS/MS	By MS/MS	0		By MS/MS	By MS/MS	By MS/MS	By MS/MS	By MS/MS	By MS/MS	1	1	1	1	1	1	1	1	1547300000	94338000	139660000	218390000	246000000	94864000	90444000	323290000	340340000			4773	1225	4828	28630;28631;28632;28633;28634;28635;28636;28637	19988;19989;19990;19991;19992;19993;19994;19995;19996;19997;19998;19999;20000	19995			13	94338000	113280000	22902000	21824000	8765900	8265800
MPRPENCPEELYNIMMR	MSNPEVIRALERGYRMPRPENCPEELYNIM	RPENCPEELYNIMMRCWKNRPEERPTFEYI	R	M	P	M	R	C	0	2	2	0	1	0	3	0	0	1	1	0	3	0	3	0	0	0	1	0	0	0	17	1	2178.97	P08631	P08631	476	492	HCK	Tyrosine-protein kinase HCK	yes	yes	2;3	2.9329e-14	196.33	By matching	By matching	0		By MS/MS	By MS/MS	By MS/MS	By MS/MS	By MS/MS	By MS/MS	1	1	3	3	3	3	3	3	1743300000	1059900	1423000	218580000	261580000	261140000	306740000	388510000	304270000			10823	419	10971;10972	65135;65136;65137;65138;65139;65140;65141;65142;65143;65144;65145;65146;65147;65148;65149;65150;65151;65152;65153;65154	44468;44469;44470;44471;44472;44473;44474;44475;44476;44477;44478;44479;44480;44481;44482;44483;44484	44482	54		17	1059900	1154200	22922000	23206000	24130000	28034000
LVQLYGVCTK	FIEEAKVMMNLSHEKLVQLYGVCTKQRPIF	LSHEKLVQLYGVCTKQRPIFIITEYMANGC	K	L	V	T	K	Q	0	0	0	0	1	1	0	1	0	0	2	1	0	0	0	0	1	0	1	2	0	0	10	0	1179.63	Q06187	Q06187	457	466	BTK	Tyrosine-protein kinase BTK	yes	yes	2	0.00016812	118.18			0		By MS/MS	By MS/MS	By MS/MS	By MS/MS	By MS/MS	By MS/MS			1	1	1	1	1	1	1595500000			218620000	231190000	244830000	266410000	324230000	310210000			10245	1249	10364	61783;61784;61785;61786;61787;61788	42190;42191;42192;42193;42194;42195;42196	42192			7	0	0	22926000	20510000	22624000	24347000
KLEGGQQVGMHSK	QENLQIFTQLQKLNKKLEGGQQVGMHSKGT	NKKLEGGQQVGMHSKGTQTAKEEMEMDPKP	K	K	L	S	K	G	0	0	0	0	0	2	1	3	1	0	1	2	1	0	0	1	0	0	0	1	0	0	13	1	1397.71	Q8TD19	Q8TD19	933	945	NEK9	Serine/threonine-protein kinase Nek9	yes	yes	2;3;4	5.5076e-09	175.57			0		By MS/MS	By MS/MS	By MS/MS	By MS/MS	By MS/MS	By MS/MS			5	5	4	4	4	5	1645000000			219020000	204700000	294890000	302640000	315510000	308270000			7965	1752	8056;8057	48002;48003;48004;48005;48006;48007;48008;48009;48010;48011;48012;48013;48014;48015;48016;48017;48018;48019;48020;48021;48022;48023;48024;48025;48026;48027;48028	32993;32994;32995;32996;32997;32998;32999;33000;33001;33002;33003;33004;33005;33006;33007;33008;33009;33010;33011;33012;33013;33014	33010	210		22	0	0	22967000	18160000	27249000	27658000
IWHHTFYNELR	PIEHGIVTNWDDMEKIWHHTFYNELRVAPE	DMEKIWHHTFYNELRVAPEEHPVLLTEAPL	K	I	W	L	R	V	0	1	1	0	0	0	1	0	2	1	1	0	0	1	0	0	1	1	1	0	0	0	11	0	1514.74	P60709;Q6S8J3;A5A3E0;P0CG38;P0CG39;Q9BYX7;P63261;P68133;P68032	P63261	85	95	ACTB;POTEE;POTEF;POTEI;POTEJ;POTEKP;ACTG1;ACTA1;ACTC1	Actin, cytoplasmic 1;Actin, cytoplasmic 1, N-terminally processed;POTE ankyrin domain family member E;POTE ankyrin domain family member F;POTE ankyrin domain family member I;POTE ankyrin domain family member J;Putative beta-actin-like protein 3;Putative beta-actin-like protein 3, N-terminally processed;Actin, cytoplasmic 2;Actin, cytoplasmic 2, N-terminally processed;Actin, alpha skeletal muscle;Actin, alpha cardiac muscle 1	no	no	2;3;4	1.1786e-13	200.56	By MS/MS	By MS/MS	0		By MS/MS	By MS/MS	By MS/MS	By MS/MS	By MS/MS	By MS/MS	3	1	4	5	4	4	9	6	5947800000	13368000	15340000	219260000	467550000	44064000	326360000	2796700000	2065200000			7655	1044;1149;1156	7743	46035;46036;46037;46038;46039;46040;46041;46042;46043;46044;46045;46046;46047;46048;46049;46050;46051;46052;46053;46054;46055;46056;46057;46058;46059;46060;46061;46062;46063;46064;46065;46066;46067;46068;46069;46070	31833;31834;31835;31836;31837;31838;31839;31840;31841;31842;31843;31844;31845;31846;31847;31848;31849;31850;31851;31852;31853;31854;31855;31856;31857;31858;31859;31860	31848			27	13368000	12443000	22993000	41479000	4071700	29826000
LLALDPMMEQEIEEIR	YEFLKSWTVEDLQKRLLALDPMMEQEIEEI	LALDPMMEQEIEEIRQKYQSKRQPILDAIE	R	L	L	I	R	Q	1	1	0	1	0	1	4	0	0	2	3	0	2	0	1	0	0	0	0	0	0	0	16	0	1928.96	Q13043	Q13043	448	463	STK4	Serine/threonine-protein kinase 4;Serine/threonine-protein kinase 4 37kDa subunit;Serine/threonine-protein kinase 4 18kDa subunit	yes	yes	2;3	4.176e-40	248.41	By MS/MS	By MS/MS	0		By MS/MS	By MS/MS	By MS/MS	By MS/MS	By MS/MS	By MS/MS	2	2	5	6	4	6	5	4	2253400000	675410	1126700	219290000	272930000	303790000	398310000	554570000	502750000			9211	1294	9317;9318	55896;55897;55898;55899;55900;55901;55902;55903;55904;55905;55906;55907;55908;55909;55910;55911;55912;55913;55914;55915;55916;55917;55918;55919;55920;55921;55922;55923;55924;55925;55926;55927;55928;55929	38354;38355;38356;38357;38358;38359;38360;38361;38362;38363;38364;38365;38366;38367;38368;38369;38370;38371;38372;38373;38374;38375;38376;38377;38378;38379;38380	38355	173;174		26	675410	913840	22996000	24213000	28072000	36402000
VYNYNHLMPTR	KKKIAKRSKIKSFVKVYNYNHLMPTRYSVD	SFVKVYNYNHLMPTRYSVDIPLDKTVVNKD	K	V	Y	T	R	Y	0	1	2	0	0	0	0	0	1	0	1	0	1	0	1	0	1	0	2	1	0	0	11	0	1406.68	P61353	P61353	74	84	RPL27	60S ribosomal protein L27	yes	yes	3	0.042813	55.776			2						By matching	By MS/MS							1	1	21359000							9990200	11368000			16753	1072	16964	100995;100996	69062	69062			0	0	0
VYPLINR	TESGLMLLDRSGQGKVYPLINRRRFQQMDV	LDRSGQGKVYPLINRRRFQQMDVLEGLNVL	K	V	Y	N	R	R	0	1	1	0	0	0	0	0	0	1	1	0	0	0	1	0	0	0	1	1	0	0	7	0	873.507	O95819	O95819	958	964	MAP4K4	Mitogen-activated protein kinase kinase kinase kinase 4	yes	yes	2	0.014391	105.42			2					By matching		By MS/MS						1		1	35328000						6251800		29077000			16754	306	16965	100997;100998	69063	69063			1	0	0				571350
LADFGVAGQLTDTQIKR	IKAANVLLSEHGEVKLADFGVAGQLTDTQI	DFGVAGQLTDTQIKRNTFVGTPFWMAPEVI	K	L	A	K	R	N	2	1	0	2	0	2	0	2	0	1	2	1	0	1	0	0	2	0	0	1	0	0	17	1	1831.98	Q9P289;Q9Y6E0;O00506	Q9Y6E0	172	188	STK26;STK24;STK25	Serine/threonine-protein kinase 26;Serine/threonine-protein kinase 24;Serine/threonine-protein kinase 24 36 kDa subunit;Serine/threonine-protein kinase 24 12 kDa subunit;Serine/threonine-protein kinase 25	no	no	2;3	1.123e-29	222.94	By matching	By matching	0		By MS/MS	By MS/MS	By MS/MS	By MS/MS	By MS/MS	By MS/MS	1	1	2	2	2	2	2	2	1564500000	1491600	1803400	219950000	205570000	289330000	244750000	273120000	328530000			8260	2373;2213;66	8357	50111;50112;50113;50114;50115;50116;50117;50118;50119;50120;50121;50122;50123;50124	34454;34455;34456;34457;34458;34459;34460;34461;34462;34463;34464;34465;34466	34459			13	1491600	1462700	23066000	18237000	26736000	22368000
VYQHQVVANCR	GVAVALKQAMTLEFKVYQHQVVANCRALSE	LEFKVYQHQVVANCRALSEALTELGYKIVT	K	V	Y	C	R	A	1	1	1	0	1	2	0	0	1	0	0	0	0	0	0	0	0	0	1	3	0	0	11	0	1372.67	P34896	P34896	326	336	SHMT1	Serine hydroxymethyltransferase, cytosolic	yes	yes	2	0.0036866	82.75			2				By matching		By MS/MS	By matching					1		1	1	8515900					476930		4003800	4035200			16756	731	16967	101005;101006;101007	69069	69069			1	0	0			44070
AIPQLQGYLR	IDQKAVDSQILPKIKAIPQLQGYLRSVFAL	LPKIKAIPQLQGYLRSVFALTNGIYPHKLV	K	A	I	L	R	S	1	1	0	0	0	2	0	1	0	1	2	0	0	0	1	0	0	0	1	0	0	0	10	0	1157.66	Q02878	Q02878	263	272	RPL6	60S ribosomal protein L6	yes	yes	2	1.6149e-06	148.33	By MS/MS	By MS/MS	0		By MS/MS	By MS/MS	By MS/MS	By MS/MS	By MS/MS	By MS/MS	1	1	1	2	1	1	1	1	1362100000	113440000	116280000	220060000	272360000	99357000	102050000	231770000	206740000			720	1225	729	4056;4057;4058;4059;4060;4061;4062;4063;4064	2719;2720;2721;2722;2723;2724;2725;2726;2727;2728;2729;2730;2731;2732;2733;2734;2735	2719			17	113440000	94314000	23077000	24162000	9181100	9326700
VYSLFLDESR	RKRKGTEVQVDDIKRVYSLFLDESRSTQYM	DDIKRVYSLFLDESRSTQYMKEYQDAFLFN	R	V	Y	S	R	S	0	1	0	1	0	0	1	0	0	0	2	0	0	1	0	2	0	0	1	1	0	0	10	0	1227.61	Q9Y230	Q9Y230	429	438	RUVBL2	RuvB-like 2	yes	yes	2	6.3153e-05	120.12			2		By MS/MS	By MS/MS			By MS/MS	By MS/MS			1	1			1	1	68405000							31356000	37049000			16758	2292	16969	101014;101015;101016;101017	69075;69076;69077;69078	69075			4	0	0
VYSPHVLNLTLIDLPGITK	TGTNKGISPVPINLRVYSPHVLNLTLIDLP	HVLNLTLIDLPGITKVPVGDQPPDIEYQIK	R	V	Y	T	K	V	0	0	1	1	0	0	0	1	1	2	4	1	0	0	2	1	2	0	1	2	0	0	19	0	2092.19	P50570;Q9UQ16	P50570	124	142	DNM2;DNM3	Dynamin-2;Dynamin-3	no	no	3	6.9005e-07	113.47					By matching	By matching	By matching		By MS/MS	By MS/MS			1	1	1		1	1	57283000			1686500	2377800	1820300		23708000	27691000			16759	933;2286	16970	101018;101019;101020;101021;101022	69079;69080	69080			2	0	0	176860	210950	168200
MTDEEIMEK	DGAAKSLDKQKKKTKMTDEEIMEKLRTIVS	QKKKTKMTDEEIMEKLRTIVSIGDPKKKYT	K	M	T	E	K	L	0	0	0	1	0	0	3	0	0	1	0	1	2	0	0	0	1	0	0	0	0	0	9	0	1124.47	Q13177	Q13177	227	235	PAK2	Serine/threonine-protein kinase PAK 2;PAK-2p27;PAK-2p34	yes	yes	2	1.1286e-06	187	By MS/MS	By MS/MS	0		By MS/MS	By MS/MS	By MS/MS	By MS/MS	By MS/MS	By MS/MS	1	1	2	2	3	2	2	2	2092800000	1732400	2387800	220410000	232760000	217120000	270240000	611190000	536930000			10890	1311	11044;11045	65589;65590;65591;65592;65593;65594;65595;65596;65597;65598;65599;65600;65601;65602;65603	44805;44806;44807;44808;44809;44810;44811;44812;44813;44814	44811	194		9	1732400	1936800	23114000	20649000	20063000	24697000
RISGLIYEETR	TKPAIRRLARRGGVKRISGLIYEETRGVLK	GGVKRISGLIYEETRGVLKVFLENVIRDAV	K	R	I	T	R	G	0	2	0	0	0	0	2	1	0	2	1	0	0	0	0	1	1	0	1	0	0	0	11	1	1335.71	P62805	P62805	46	56	HIST1H4A	Histone H4	yes	yes	2;3	3.302e-06	166.97	By MS/MS	By MS/MS	0		By MS/MS	By MS/MS	By MS/MS	By MS/MS	By MS/MS	By MS/MS	3	3	3	3	3	3	2	3	1613300000	240260000	246720000	221670000	281330000	139450000	137780000	143480000	202590000			12637	1114	12806	75680;75681;75682;75683;75684;75685;75686;75687;75688;75689;75690;75691;75692;75693;75694;75695;75696;75697;75698;75699;75700;75701;75702	51294;51295;51296;51297;51298;51299;51300;51301;51302;51303	51296			10	240260000	200120000	23246000	24958000	12886000	12592000
VADFGLAR	LRAANILVGENLVCKVADFGLARLIEDNEY	GENLVCKVADFGLARLIEDNEYTARQGAKF	K	V	A	A	R	L	2	1	0	1	0	0	0	1	0	0	1	0	0	1	0	0	0	0	0	1	0	0	8	0	847.455	P12931;Q9H3Y6;P42685;P08581;Q04912	P12931	405	412	SRC;SRMS;FRK;MET;MST1R	Proto-oncogene tyrosine-protein kinase Src;Tyrosine-protein kinase Srms;Tyrosine-protein kinase FRK;Hepatocyte growth factor receptor;Macrophage-stimulating protein receptor;Macrophage-stimulating protein receptor alpha chain;Macrophage-stimulating protein receptor beta chain	yes	no	2	0.00020749	181.2			0		By MS/MS	By MS/MS	By MS/MS	By MS/MS	By MS/MS	By MS/MS			1	1	1	1	2	1	1478400000			223650000	219800000	226450000	239630000	302150000	266760000			15232	483	15432	91939;91940;91941;91942;91943;91944;91945	62781;62782;62783;62784;62785;62786	62785			6	0	0	23454000	19499000	20925000	21900000
VYTDVQQVASSLTHPR	LDINPVVHPHGHIFKVYTDVQQVASSLTHP	YTDVQQVASSLTHPRFTLTQSEADADILFN	K	V	Y	P	R	F	1	1	0	1	0	2	0	0	1	0	1	0	0	0	1	2	2	0	1	3	0	0	16	0	1799.92	Q14166	Q14166	307	322	TTLL12	Tubulin--tyrosine ligase-like protein 12	yes	yes	3	7.4412e-06	137.19			2						By MS/MS	By matching							1	1	55611000							29379000	26232000			16763	1381	16974	101049;101050	69105;69106	69105			2	0	0
LQGLVLK	PPACACSSLQVEVERLQGLVLKCLAEQQKL	SLQVEVERLQGLVLKCLAEQQKLQQENLQI	R	L	Q	L	K	C	0	0	0	0	0	1	0	1	0	0	3	1	0	0	0	0	0	0	0	1	0	0	7	0	769.506	Q8TD19	Q8TD19	902	908	NEK9	Serine/threonine-protein kinase Nek9	yes	no	2	0.0078676	118.01	By matching	By matching	0		By MS/MS	By MS/MS	By MS/MS	By MS/MS	By MS/MS	By MS/MS	1	1	2	2	2	2	1	1	1281400000	2433800	2176200	225940000	208540000	228830000	227600000	202700000	183210000			9770	1752	9886	59094;59095;59096;59097;59098;59099;59100;59101;59102;59103;59104;59105	40439;40440;40441;40442;40443;40444;40445;40446;40447;40448;40449	40442			11	2433800	1765200	23693000	18501000	21145000	20801000
FTNSETAEHIAQGLR	LMWEIYSLGKMPYERFTNSETAEHIAQGLR	FTNSETAEHIAQGLRLYRPHLASEKVYTIM	R	F	T	L	R	L	2	1	1	0	0	1	2	1	1	1	1	0	0	1	0	1	2	0	0	0	0	0	15	0	1672.82	Q06187	Q06187	601	615	BTK	Tyrosine-protein kinase BTK	yes	yes	2;3	1.0033e-47	290.18	By matching	By matching	0		By MS/MS	By MS/MS	By MS/MS	By MS/MS	By MS/MS	By MS/MS	1	1	2	2	2	2	2	2	1936600000	2502000	2114800	226440000	225770000	401990000	344100000	324630000	409080000			4740	1249	4795	28433;28434;28435;28436;28437;28438;28439;28440;28441;28442;28443;28444;28445;28446	19846;19847;19848;19849;19850;19851;19852;19853;19854;19855;19856;19857;19858;19859;19860;19861	19855			16	2502000	1715300	23746000	20029000	37146000	31448000
VYTPSNADIGLR	SSPSSSWTETDVEERVYTPSNADIGLRLKL	EERVYTPSNADIGLRLKLHCTPGDGQRFGH	R	V	Y	L	R	L	1	1	1	1	0	0	0	1	0	1	1	0	0	0	1	1	1	0	1	1	0	0	12	0	1304.67	Q6L8Q7	Q6L8Q7	234	245	PDE12	2,5-phosphodiesterase 12	yes	yes	2	0.00022281	116.3			1			By matching		By MS/MS	By MS/MS	By MS/MS				1		1	1	1	20689000				1097600		1302800	7821700	10467000			16766	1575	16977	101079;101080;101081;101082	69134;69135;69136	69136			2	0	0		97372		119070
VYVGNLGTGAGK	______________________________	ETKVYVGNLGTGAGKGELERAFSYYGPLRT	K	V	Y	G	K	G	1	0	1	0	0	0	0	4	0	0	1	1	0	0	0	0	1	0	1	2	0	0	12	0	1134.6	Q16629	Q16629	13	24	SRSF7	Serine/arginine-rich splicing factor 7	yes	yes	2	7.3364e-05	132.01	By MS/MS	By MS/MS			By matching	By matching	By matching	By matching	By matching	By matching	1	1	1	1	1	1	1	1	134360000	7516400	10917000	15945000	20475000	9931500	11194000	28596000	29787000			16767	1487	16978	101083;101084;101085;101086;101087;101088;101089;101090	69137;69138	69137			2	7516400	8855300	1672100	1816400	917720	1023000
LGMPQFLSPEAQSLLR	GKDRKETMTMILKAKLGMPQFLSPEAQSLL	GMPQFLSPEAQSLLRMLFKRNPANRLGAGP	K	L	G	L	R	M	1	1	0	0	0	2	1	1	0	0	4	0	1	1	2	2	0	0	0	0	0	0	16	0	1785.94	P51812	P51812	285	300	RPS6KA3	Ribosomal protein S6 kinase alpha-3	yes	yes	2;3	5.6602e-10	209.19	By matching	By MS/MS	0		By MS/MS	By MS/MS	By MS/MS	By MS/MS	By MS/MS	By MS/MS	1	2	3	3	3	3	3	3	2812300000	929860	1489700	226750000	315320000	325370000	344870000	907410000	690130000			8901	955	9004;9005	53922;53923;53924;53925;53926;53927;53928;53929;53930;53931;53932;53933;53934;53935;53936;53937;53938;53939;53940;53941;53942	37066;37067;37068;37069;37070;37071;37072;37073;37074;37075;37076;37077;37078;37079;37080;37081;37082	37066	116		17	929860	1208300	23779000	27973000	30065000	31518000
VYVIGSFVDK	TADSPNVMTTFRHDKVYVIGSFVDKSMQPG	FRHDKVYVIGSFVDKSMQPGTSLAKAKRLN	K	V	Y	D	K	S	0	0	0	1	0	0	0	1	0	1	0	1	0	1	0	1	0	0	1	3	0	0	10	0	1125.61	Q7L0Y3	Q7L0Y3	306	315	TRMT10C	Mitochondrial ribonuclease P protein 1	yes	yes	2	0.023009	76.17			2						By MS/MS	By MS/MS							1	1	6876700							6876700				16769	1617	16980	101096;101097	69144;69145	69145			2	0	0
VYVPTGFSAFPFELLHTPEK	NLGQGWMTQKHERMKVYVPTGFSAFPFELL	GFSAFPFELLHTPEKWVRFKYPKLISYSYM	K	V	Y	E	K	W	1	0	0	0	0	0	2	1	1	0	2	1	0	3	3	1	2	0	1	2	0	0	20	0	2278.17	P07099	P07099	392	411	EPHX1	Epoxide hydrolase 1	yes	yes	3	7.4679e-09	117.65			1		By matching			By matching	By MS/MS	By MS/MS			1			1	1	1	72393000			1967300			3029700	37090000	30307000			16770	387	16981	101098;101099;101100;101101	69146;69147	69146			2	0	0	206310			276890
VYVSDNIR	LYEITIEVFDKFSNKVYVSDNIRIETVLPA	FDKFSNKVYVSDNIRIETVLPAEFFEVLSS	K	V	Y	I	R	I	0	1	1	1	0	0	0	0	0	1	0	0	0	0	0	1	0	0	1	2	0	0	8	0	964.498	Q8TEM1	Q8TEM1	380	387	NUP210	Nuclear pore membrane glycoprotein 210	yes	yes	2	0.0062634	102.77	By matching	By MS/MS	1		By MS/MS	By MS/MS	By matching	By MS/MS	By MS/MS	By MS/MS	1	1	1	1	1	1	1	1	23897000	120210	227030	638500		1175600	1347700	7929300	12459000			16771	1758	16982	101102;101103;101104;101105;101106;101107;101108;101109	69148;69149;69150;69151	69151			4	120210	184150	66958		108630	123170
VYVVEGSK	EIEVMAKSIDFPLTKVYVVEGSKRSSHSNA	IDFPLTKVYVVEGSKRSSHSNAYFYGFFKN	K	V	Y	S	K	R	0	0	0	0	0	0	1	1	0	0	0	1	0	0	0	1	0	0	1	3	0	0	8	0	879.47	O75844	O75844	252	259	ZMPSTE24	CAAX prenyl protease 1 homolog	yes	yes	2	0.0015189	127.12			2						By MS/MS	By MS/MS							1	1	85170000							38449000	46721000			16772	246	16983	101110;101111	69152;69153	69152			2	0	0
VYYDGTVEQHPFGEAAYPADGADAGQK	VYGHPSHLESEFEMKVYYDGTVEQHPFGEA	GEAAYPADGADAGQKHAGAPEDASQEEESV	K	V	Y	Q	K	H	5	0	0	3	0	2	2	4	1	0	0	1	0	1	2	0	1	0	3	2	0	0	27	0	2855.27	Q7Z4R8	Q7Z4R8	133	159	C6orf120	UPF0669 protein C6orf120	yes	yes	3	4.392e-29	161.25			2				By matching		By MS/MS	By matching					1		1	1	38604000					2105300		14582000	21918000			16773	1636	16984	101112;101113;101114	69154	69154			1	0	0			194540
TLNIFLTK	VSCIHKAGILHRDIKTLNIFLTKANLIKLG	ILHRDIKTLNIFLTKANLIKLGDYGLAKKL	K	T	L	T	K	A	0	0	1	0	0	0	0	0	0	1	2	1	0	1	0	0	2	0	0	0	0	0	8	0	948.564	Q8TD19	Q8TD19	179	186	NEK9	Serine/threonine-protein kinase Nek9	yes	yes	2	0.00035073	150.24	By matching		0		By MS/MS	By MS/MS	By MS/MS	By MS/MS	By MS/MS	By MS/MS	1		2	2	2	2	2	2	1648700000	3491400		232080000	164250000	274930000	278040000	394760000	301160000			14647	1752	14839	88234;88235;88236;88237;88238;88239;88240;88241;88242;88243;88244;88245;88246	60030;60031;60032;60033;60034;60035;60036;60037;60038;60039;60040;60041;60042;60043;60044	60033			15	3491400	0	24338000	14571000	25405000	25411000
WAAALEGYR	HITTISDETSEQVTRWAAALEGYRKEQERL	SEQVTRWAAALEGYRKEQERLGIPYDPIQW	R	W	A	Y	R	K	3	1	0	0	0	0	1	1	0	0	1	0	0	0	0	0	0	1	1	0	0	0	9	0	1035.51	Q06546	Q06546	166	174	GABPA	GA-binding protein alpha chain	yes	yes	2	0.056066	53.968			2						By MS/MS								1		12263000							12263000				16775	1254	16986	101121	69158	69158			0	0	0
WAAVVVPSGEEQR	ELVETRPAGDRTFQKWAAVVVPSGEEQRYT	QKWAAVVVPSGEEQRYTCHVQHEGLPKPLT	K	W	A	Q	R	Y	2	1	0	0	0	1	2	1	0	0	0	0	0	0	1	1	0	1	0	3	0	0	13	0	1426.72	P01889;P17693;P13747;P04439;P01893	P01889	268	280	HLA-B;HLA-G;HLA-E;HLA-A;HLA-H	HLA class I histocompatibility antigen, B-7 alpha chain;HLA class I histocompatibility antigen, alpha chain G;HLA class I histocompatibility antigen, alpha chain E;HLA class I histocompatibility antigen, A-3 alpha chain;Putative HLA class I histocompatibility antigen, alpha chain H	no	no	2	9.4722e-06	143.89			0		By matching	By matching			By MS/MS	By MS/MS			1	1			1	1	119250000			9180900	18820000			44825000	46427000			16776	336;353	16987	101122;101123;101124;101125	69159;69160	69159			2	0	0	962770	1669600
TLGTPDEVVWPGVTSMPDYKPSFPK	FPGDSEIDQLFRIFRTLGTPDEVVWPGVTS	PGVTSMPDYKPSFPKWARQDFSKVVPPLDE	R	T	L	P	K	W	0	0	0	2	0	0	1	2	0	0	1	2	1	1	5	2	3	1	1	3	0	0	25	1	2747.35	P24941	P24941	218	242	CDK2	Cyclin-dependent kinase 2	yes	yes	3;4	4.4891e-18	145.13			0		By MS/MS	By MS/MS	By MS/MS	By MS/MS	By MS/MS	By MS/MS			3	3	4	3	3	2	1658900000			232900000	262970000	248020000	267000000	339390000	308620000			14614	616	14805;14806	88015;88016;88017;88018;88019;88020;88021;88022;88023;88024;88025;88026;88027;88028;88029;88030;88031;88032	59880;59881;59882;59883;59884;59885;59886;59887;59888;59889;59890;59891;59892;59893;59894;59895;59896;59897;59898;59899;59900;59901;59902;59903;59904;59905	59885	87		25	0	0	24424000	23329000	22918000	24401000
WALSQSNPSALR	AEVMNSLAVTMDDFRWALSQSNPSALRETV	DFRWALSQSNPSALRETVVEVPQVTWEDIG	R	W	A	L	R	E	2	1	1	0	0	1	0	0	0	0	2	0	0	0	1	3	0	1	0	0	0	0	12	0	1328.68	P55072	P55072	454	465	VCP	Transitional endoplasmic reticulum ATPase	yes	yes	2	2.2946e-08	160.36			1		By matching			By matching	By MS/MS	By MS/MS			1			1	1	1	126210000			5784700			7760200	57263000	55401000			16778	1010	16989	101132;101133;101134;101135	69167;69168	69167			2	0	0	606620			709220
QVLQHPWVTQK	SKMLHVDPHQRLTAKQVLQHPWVTQKDKLP	LTAKQVLQHPWVTQKDKLPQSQLSHQDLQL	K	Q	V	Q	K	D	0	0	0	0	0	3	0	0	1	0	1	1	0	0	1	0	1	1	0	2	0	0	11	0	1362.74	Q15418	Q15418	668	678	RPS6KA1	Ribosomal protein S6 kinase alpha-1	yes	yes	2;3	1.9973e-07	158.57	By matching	By MS/MS	0		By MS/MS	By MS/MS	By MS/MS	By MS/MS	By MS/MS	By MS/MS	2	2	2	3	2	4	3	2	1972100000	2007000	1633600	233180000	287510000	302750000	306350000	431680000	407020000			12479	1453	12646	74696;74697;74698;74699;74700;74701;74702;74703;74704;74705;74706;74707;74708;74709;74710;74711;74712;74713;74714;74715	50705;50706;50707;50708;50709;50710;50711;50712;50713;50714;50715;50716;50717;50718;50719;50720;50721;50722;50723	50721			19	2007000	1325000	24453000	25506000	27975000	27998000
NCLVNDQGVVK	YLESKQFLHRDLAARNCLVNDQGVVKVSDF	LAARNCLVNDQGVVKVSDFGLSRYVLDDEY	R	N	C	V	K	V	0	0	2	1	1	1	0	1	0	0	1	1	0	0	0	0	0	0	0	3	0	0	11	0	1244.62	Q06187	Q06187	526	536	BTK	Tyrosine-protein kinase BTK	yes	yes	2	7.8218e-07	153.08	By MS/MS		0		By MS/MS	By MS/MS	By MS/MS	By MS/MS	By MS/MS	By MS/MS	1		1	1	1	1	1	1	1489600000	1469100		233520000	252410000	227340000	289830000	240990000	244080000			11024	1249	11182	66333;66334;66335;66336;66337;66338;66339	45260;45261;45262;45263;45264;45265;45266;45267;45268;45269	45267			10	1469100	0	24488000	22392000	21008000	26488000
WAPGTQCITK	AWHPPPVSARMPTRRWAPGTQCITKCEHTR	MPTRRWAPGTQCITKCEHTRPKPGELAFRK	R	W	A	T	K	C	1	0	0	0	1	1	0	1	0	1	0	1	0	0	1	0	2	1	0	0	0	0	10	0	1160.56	P42679	P42679	47	56	MATK	Megakaryocyte-associated tyrosine-protein kinase	yes	yes	2	0.012045	72.23			1			By matching	By MS/MS	By MS/MS	By MS/MS	By MS/MS				1	1	1	1	1	81137000				656120	7358500	8042700	33287000	31793000			16781	813	16992	101151;101152;101153;101154;101155	69183;69184	69183			2	0	0		58207	679960	735030
WARPPISMNFEVPFAPSGLK	ISAEIELLPTNDKKKWARPPISMNFEVPFA	ISMNFEVPFAPSGLKVRYLKVFEPKLNYSD	K	W	A	L	K	V	2	1	1	0	0	0	1	1	0	1	1	1	1	2	4	2	0	1	0	1	0	0	20	1	2243.16	Q96CW1	Q96CW1	381	400	AP2M1	AP-2 complex subunit mu	yes	yes	3	0.0088198	62.684			2				By matching	By matching	By MS/MS	By MS/MS					1	1	1	1	45463000					1036600	728690	24670000	19027000			16782	1848	16993	101156;101157;101158;101159	69185;69186	69186			0	0	0			95791	66596
HTLDELNPQK	PERVPFLVAETPRARHTLDELNPQKSKHQG	TPRARHTLDELNPQKSKHQGVRKAKWHLGI	R	H	T	Q	K	S	0	0	1	1	0	1	1	0	1	0	2	1	0	0	1	0	1	0	0	0	0	0	10	0	1193.6	Q13131	Q13131	387	396	PRKAA1	5-AMP-activated protein kinase catalytic subunit alpha-1	yes	yes	2;3	2.7158e-09	195.88			0		By MS/MS	By MS/MS	By MS/MS	By MS/MS	By MS/MS	By MS/MS			2	2	2	2	2	2	1644100000			234410000	237090000	239470000	216280000	359010000	357790000			6344	1304	6418	38289;38290;38291;38292;38293;38294;38295;38296;38297;38298;38299;38300	26611;26612;26613;26614;26615;26616;26617;26618;26619;26620;26621;26622;26623;26624;26625;26626;26627;26628;26629;26630	26620			20	0	0	24582000	21033000	22129000	19766000
TVEYLHAQGVVHR	FSEREASAVLFTITKTVEYLHAQGVVHRDL	TKTVEYLHAQGVVHRDLKPSNILYVDESGN	K	T	V	H	R	D	1	1	0	0	0	1	1	1	2	0	1	0	0	0	0	0	1	0	1	3	0	0	13	0	1507.79	P51812	P51812	526	538	RPS6KA3	Ribosomal protein S6 kinase alpha-3	yes	yes	2;3;4	7.5283e-14	193.52	By matching	By matching	0		By MS/MS	By MS/MS	By MS/MS	By MS/MS	By MS/MS	By MS/MS	2	2	3	3	3	3	3	3	2793500000	2212300	1715500	234420000	298940000	279270000	293600000	898680000	784640000			15091	955	15287	90955;90956;90957;90958;90959;90960;90961;90962;90963;90964;90965;90966;90967;90968;90969;90970;90971;90972;90973;90974;90975;90976	62097;62098;62099;62100;62101;62102;62103;62104;62105;62106;62107;62108;62109;62110;62111;62112;62113;62114;62115;62116;62117;62118;62119	62103			23	2212300	1391400	24583000	26520000	25806000	26832000
WAYEMFR	NNGIAAVKCMRSIRRWAYEMFRNERAIRFV	KCMRSIRRWAYEMFRNERAIRFVVMVTPED	R	W	A	F	R	N	1	1	0	0	0	0	1	0	0	0	0	0	1	1	0	0	0	1	1	0	0	0	7	0	1001.44	O00763	O00763	282	288	ACACB	Acetyl-CoA carboxylase 2;Biotin carboxylase	yes	yes	2	0.069119	69.093			2				By MS/MS	By matching							1	1			3457700					2080700	1376900					16785	74	16996	101186;101187	69200	69200			1	0	0			192270	125840
WCDDYFFIAHR	ACDQHGPDLYPKFKKWCDDYFFIAHRGERR	KFKKWCDDYFFIAHRGERRGIGGIFFDDLD	K	W	C	H	R	G	1	1	0	2	1	0	0	0	1	1	0	0	0	2	0	0	0	1	1	0	0	0	11	0	1528.66	P36551	P36551	318	328	CPOX	Oxygen-dependent coproporphyrinogen-III oxidase, mitochondrial	yes	yes	3	0.0029322	70.942			0		By matching	By matching			By matching	By MS/MS			1	1			1	1	28317000			835040	957230			8871600	17653000			16786	756	16997	101188;101189;101190;101191	69201	69201			1	0	0	87568	84920
WCEYGLTFTEK	TDTGKVTGTLETKYKWCEYGLTFTEKWNTD	TKYKWCEYGLTFTEKWNTDNTLGTEIAIED	K	W	C	E	K	W	0	0	0	0	1	0	2	1	0	0	1	1	0	1	0	0	2	1	1	0	0	0	11	0	1432.63	P45880	P45880	75	85	VDAC2	Voltage-dependent anion-selective channel protein 2	yes	yes	2	0.0011367	92.201			1			By matching	By matching	By matching	By MS/MS	By MS/MS				1	1	1	1	1	35809000				1683200	1802900	1929400	16486000	13908000			16787	833	16998	101192;101193;101194;101195;101196	69202;69203	69202			2	0	0		149320	166590	176330
WDDPYYDIAR	DDSKSSSPELVTHLKWDDPYYDIARHQIVE	VTHLKWDDPYYDIARHQIVEVAGDDKYGRK	K	W	D	A	R	H	1	1	0	3	0	0	0	0	0	1	0	0	0	0	1	0	0	1	2	0	0	0	10	0	1312.57	Q07960	Q07960	60	69	ARHGAP1	Rho GTPase-activating protein 1	yes	yes	2	0.0026697	85.731			1		By matching			By matching	By MS/MS	By MS/MS			1			1	1	1	38189000			1777000			1907800	19171000	15334000			16788	1262	16999	101197;101198;101199;101200	69204	69204			1	0	0	186340			174360
WDGVPFILR	TATFAAVVLYVENERWDGVPFILRCGKALN	YVENERWDGVPFILRCGKALNERKAEVRLQ	R	W	D	L	R	C	0	1	0	1	0	0	0	1	0	1	1	0	0	1	1	0	0	1	0	1	0	0	9	0	1101.6	P11413	P11413	349	357	G6PD	Glucose-6-phosphate 1-dehydrogenase	yes	yes	2	0.075973	63.565			0		By matching	By MS/MS	By MS/MS	By MS/MS	By MS/MS	By MS/MS			1	1	1	1	1	1	12424000			415300	772490	685070	713260	5234500	4603800			16789	469	17000	101201;101202;101203;101204;101205;101206	69205;69206	69206			2	0	0	43551	68531	63304	65185
WDLSAQQIEER	MADAASPCSVVNDLRWDLSAQQIEERTREL	NDLRWDLSAQQIEERTRELIEQTKRVYDQV	R	W	D	E	R	T	1	1	0	1	0	2	2	0	0	1	1	0	0	0	0	1	0	1	0	0	0	0	11	0	1373.66	P52888	P52888	26	36	THOP1	Thimet oligopeptidase	yes	yes	2	0.00013587	96.342			2						By MS/MS								1		6688000							6688000				16790	976	17001	101207	69207	69207			0	0	0
WDQSTFLGR	______________________________	NIQEPRWDQSTFLGRARHFFTVTDPRNLLL	R	W	D	G	R	A	0	1	0	1	0	1	0	1	0	0	1	0	0	1	0	1	1	1	0	0	0	0	9	0	1108.53	Q9BWM7	Q9BWM7	15	23	SFXN3	Sideroflexin-3	yes	yes	2	0.027232	64.265			2						By matching	By MS/MS							1	1	9959600							4469400	5490200			16791	2010	17002	101208;101209	69208	69208			0	0	0
KTVTAMDVVYALK	NVIRDAVTYTEHAKRKTVTAMDVVYALKRQ	KRKTVTAMDVVYALKRQGRTLYGFGG____	R	K	T	L	K	R	2	0	0	1	0	0	0	0	0	0	1	2	1	0	0	0	2	0	1	3	0	0	13	1	1437.79	P62805	P62805	80	92	HIST1H4A	Histone H4	yes	yes	2;3	1.981e-05	139.48	By MS/MS	By MS/MS	0		By MS/MS	By MS/MS	By MS/MS	By MS/MS	By MS/MS	By MS/MS	6	6	5	6	4	6	2	3	1632600000	283540000	228830000	235980000	330510000	128690000	121190000	142520000	161340000			8166	1114	8261;8262	49517;49518;49519;49520;49521;49522;49523;49524;49525;49526;49527;49528;49529;49530;49531;49532;49533;49534;49535;49536;49537;49538;49539;49540;49541;49542;49543;49544;49545;49546;49547;49548;49549;49550;49551;49552;49553;49554	34059;34060;34061;34062;34063;34064;34065;34066;34067;34068;34069;34070;34071;34072;34073;34074;34075;34076;34077;34078;34079;34080;34081;34082;34083;34084;34085;34086;34087;34088;34089	34079	139		31	283540000	185600000	24747000	29321000	11891000	11076000
GPSAAFAPAAAEPK	ASQTPSKPASADGHRGPSAAFAPAAAEPKL	RGPSAAFAPAAAEPKLFGGFNSSDTVTSPQ	R	G	P	P	K	L	6	0	0	0	0	0	1	1	0	0	0	1	0	1	3	1	0	0	0	0	0	0	14	0	1283.65	P12931	P12931	49	62	SRC	Proto-oncogene tyrosine-protein kinase Src	yes	yes	2	8.7197e-06	142.08	By matching		0		By MS/MS	By MS/MS	By MS/MS	By MS/MS	By MS/MS	By MS/MS	1		1	1	1	1	1	1	1602300000	2760900		236040000	254510000	270440000	278170000	262370000	298000000			5609	483	5672	33772;33773;33774;33775;33776;33777;33778	23576;23577;23578;23579;23580;23581;23582;23583;23584	23584			9	2760900	0	24753000	22579000	24990000	25423000
WEADTLDKEGLSESVR	RAEYLKEQVKMRESRWEADTLDKEGLSESV	EADTLDKEGLSESVRSSCTLQ_________	R	W	E	V	R	S	1	1	0	2	0	0	3	1	0	0	2	1	0	0	0	2	1	1	0	1	0	0	16	1	1833.87	Q6PHR2	Q6PHR2	451	466	ULK3	Serine/threonine-protein kinase ULK3	yes	yes	3	0.00031137	88.768			1			By MS/MS	By matching	By MS/MS	By matching					1	1	1	1		18416000				4198400	5351100	3468000	5398600				16794	1589	17005	101228;101229;101230;101231	69224;69225	69225			2	0	0		372460	494470	316940
WEGLVYAPPGK	VIGANKNQEEEKSGKWEGLVYAPPGKEKQR	KSGKWEGLVYAPPGKEKQRKTEELEEESFP	K	W	E	G	K	E	1	0	0	0	0	0	1	2	0	0	1	1	0	0	2	0	0	1	1	1	0	0	11	0	1215.63	Q9Y2W1	Q9Y2W1	471	481	THRAP3	Thyroid hormone receptor-associated protein 3	yes	yes	2	0.0069798	76.605					By matching	By MS/MS	By matching	By matching	By MS/MS	By MS/MS			1	1	1	1	1	1	80003000			4233100	4212100	4741000	5041800	30052000	31723000			16795	2313	17006	101232;101233;101234;101235;101236;101237	69226;69227;69228	69228			3	0	0	443920	373680	438090	460780
FTPPQPAEPWSFVK	FLGIPFAKPPLGPLRFTPPQPAEPWSFVKN	RFTPPQPAEPWSFVKNATSYPPMCTQDPKA	R	F	T	V	K	N	1	0	0	0	0	1	1	0	0	0	0	1	0	2	4	1	1	1	0	1	0	0	14	0	1629.82	P23141	P23141	65	78	CES1	Liver carboxylesterase 1	yes	yes	2;3	1.7628e-05	141.08	By matching		0		By MS/MS	By MS/MS	By MS/MS	By MS/MS	By MS/MS	By MS/MS	1		2	2	2	2	2	2	1697900000	2089500		236160000	239350000	307580000	296750000	322060000	293920000			4744	592	4799	28461;28462;28463;28464;28465;28466;28467;28468;28469;28470;28471;28472;28473	19871;19872;19873;19874;19875;19876;19877;19878;19879;19880;19881;19882;19883;19884;19885;19886	19881			16	2089500	0	24765000	21234000	28422000	27120000
WELLQQVDTSTR	KVRFLEQQNQVLQTKWELLQQVDTSTRTHN	QTKWELLQQVDTSTRTHNLEPYFESFINNL	K	W	E	T	R	T	0	1	0	1	0	2	1	0	0	0	2	0	0	0	0	1	2	1	0	1	0	0	12	0	1474.74	P04264;CON__P04264	P04264	212	223	KRT1	Keratin, type II cytoskeletal 1	yes	no	2	7.8763e-15	190.86			2				By MS/MS		By MS/MS	By MS/MS					1		1	1	19801000								19801000		+	16797	22	17008	101244;101245;101246	69235;69236;69237	69236			3	0	0
WELNSGDGAFYGPK	AEKQLENSLNEFGEKWELNSGDGAFYGPKI	KWELNSGDGAFYGPKIDIQIKDAIGRYHQC	K	W	E	P	K	I	1	0	1	1	0	0	1	3	0	0	1	1	0	1	1	1	0	1	1	0	0	0	14	0	1539.7	P26639	P26639	530	543	TARS	Threonine--tRNA ligase, cytoplasmic	yes	yes	2	2.9936e-19	187.42			2							By MS/MS								1	9315300								9315300			16798	636	17009	101247	69238	69238			0	0	0
WENFIHSENR	DPHFNDILGQHSRKRWENFIHSENRHLVSP	HSRKRWENFIHSENRHLVSPEALDLLDKLL	R	W	E	N	R	H	0	1	2	0	0	0	2	0	1	1	0	0	0	1	0	1	0	1	0	0	0	0	10	0	1330.61	P19784	P19784	282	291	CSNK2A2	Casein kinase II subunit alpha	yes	yes	3	0.034998	39.917					By matching	By matching	By matching		By matching	By MS/MS			1	1	1		1	1	61717000			6363600	7146300	8489700		20450000	19267000			16799	557	17010	101248;101249;101250;101251;101252	69239	69239			1	0	0	667330	633980	784490
WEQVPLIK	DVEDHSVHLLFSANRWEQVPLIKEKLSQGV	LLFSANRWEQVPLIKEKLSQGVTLVVDRYA	R	W	E	I	K	E	0	0	0	0	0	1	1	0	0	1	1	1	0	0	1	0	0	1	0	1	0	0	8	0	1011.58	P23919	P23919	77	84	DTYMK	Thymidylate kinase	yes	yes	2	0.0056993	104.37					By matching	By matching	By matching	By MS/MS	By MS/MS	By MS/MS			1	1	1	1	1	1	38396000			2575000	2444400	2803400	2519800	14976000	13077000			16800	607	17011	101253;101254;101255;101256;101257;101258	69240;69241	69241			2	0	0	270030	216850	259050	230280
WETGEVQAQSAAK	SIELPSMAVASTKSRWETGEVQAQSAAKTP	SRWETGEVQAQSAAKTPSCKDIVAGDMSKK	R	W	E	A	K	T	3	0	0	0	0	2	2	1	0	0	0	1	0	0	0	1	1	1	0	1	0	0	13	0	1403.67	P33241	P33241	267	279	LSP1	Lymphocyte-specific protein 1	yes	yes	2	0.0058615	68.536					By matching		By matching		By MS/MS	By MS/MS			1		1		1	1	13384000			757060		778000		6568700	5280600			16801	723	17012	101259;101260;101261;101262	69242;69243	69243			2	0	0	79391		71891
WEVADLQPQLK	MEFLLNVTTAPEFRRWEVADLQPQLKIDKA	EFRRWEVADLQPQLKIDKAVAFQNPQTHVI	R	W	E	L	K	I	1	0	0	1	0	2	1	0	0	0	2	1	0	0	1	0	0	1	0	1	0	0	11	0	1325.7	P22695	P22695	149	159	UQCRC2	Cytochrome b-c1 complex subunit 2, mitochondrial	yes	yes	2	0.0006906	99.855			2						By MS/MS	By MS/MS							1	1	51013000							27395000	23619000			16802	591	17013	101263;101264	69244;69245	69244			2	0	0
WEVEEMK	KKDDTDDEIAKYDGKWEVEEMKESKLPGDK	EIAKYDGKWEVEEMKESKLPGDKGLVLMSR	K	W	E	M	K	E	0	0	0	0	0	0	3	0	0	0	0	1	1	0	0	0	0	1	0	1	0	0	7	0	949.422	P27824	P27824	104	110	CANX	Calnexin	yes	yes	2	0.061953	72.138			2						By MS/MS	By MS/MS							1	1	47588000							24380000	23208000			16803	649	17014	101265;101266	69246	69246			1	0	0
WEWPNPVLLK	IASTLVHKFFLVFSKWEWPNPVLLKQPEEC	LVFSKWEWPNPVLLKQPEECNLNLPVWDPR	K	W	E	L	K	Q	0	0	1	0	0	0	1	0	0	0	2	1	0	0	2	0	0	2	0	1	0	0	10	0	1280.69	P51003;Q9BWT3	P51003	279	288	PAPOLA;PAPOLG	Poly(A) polymerase alpha;Poly(A) polymerase gamma	no	no	2	0.0090951	76.478			1			By matching	By MS/MS	By MS/MS	By MS/MS	By MS/MS				1	1	1	1	1	16766000				1473800	1205600	1401600	7215600	5469800			16804	940;2012	17015	101267;101268;101269;101270;101271	69247;69248	69248			2	0	0		130750	111400	128100
MGAMAKPDCIITCDGK	DEYMKELGVGIALRKMGAMAKPDCIITCDG	GAMAKPDCIITCDGKNLTIKTESTLKTTQF	K	M	G	G	K	N	2	0	0	2	2	0	0	2	0	2	0	2	2	0	1	0	1	0	0	0	0	0	16	1	1766.78	Q01469	Q01469	35	50	FABP5	Fatty acid-binding protein, epidermal	yes	yes	2;3	2.4596e-13	181.76	By matching	By MS/MS	0		By MS/MS	By MS/MS	By MS/MS	By MS/MS	By MS/MS	By MS/MS	1	2	3	4	3	4	4	4	5437600000	1175000	2880500	237020000	305130000	55772000	351890000	2133600000	2350100000			10559	1205	10690;10691	63543;63544;63545;63546;63547;63548;63549;63550;63551;63552;63553;63554;63555;63556;63557;63558;63559;63560;63561;63562;63563;63564;63565;63566;63567	43407;43408;43409;43410;43411;43412;43413;43414;43415;43416;43417;43418;43419;43420;43421;43422	43408	162		16	1175000	2336400	24856000	27069000	5153600	32160000
WEYVPLGPFLGK	GMVLMNDWSARDIQKWEYVPLGPFLGKSFG	IQKWEYVPLGPFLGKSFGTTVSPWVVPMDA	K	W	E	G	K	S	0	0	0	0	0	0	1	2	0	0	2	1	0	1	2	0	0	1	1	1	0	0	12	0	1404.74	P16930	P16930	242	253	FAH	Fumarylacetoacetase	yes	yes	2	0.0010677	87.913			0		By matching	By matching	By MS/MS	By MS/MS	By MS/MS	By MS/MS			1	1	1	1	1	1	36776000			1463000	1983900	1740400	2144300	16979000	12465000			16806	529	17017	101280;101281;101282;101283;101284;101285	69256;69257	69257			2	0	0	153420	176000	160830	195970
WFLDALEK	GVVAFQNGEWKTAEKWFLDALEKIKAIGNE	EWKTAEKWFLDALEKIKAIGNEVTVDKWEP	K	W	F	E	K	I	1	0	0	1	0	0	1	0	0	0	2	1	0	1	0	0	0	1	0	0	0	0	8	0	1020.53	Q13042	Q13042	424	431	CDC16	Cell division cycle protein 16 homolog	yes	yes	2	0.046722	67.169			2						By MS/MS	By MS/MS							1	1	10040000							5383000	4656700			16807	1293	17018	101286;101287	69258	69258			1	0	0
YFDSCNGDLDPEIVK	KLTLVFEFCDQDLKKYFDSCNGDLDPEIVK	YFDSCNGDLDPEIVKSFLFQLLKGLGFCHS	K	Y	F	V	K	S	0	0	1	3	1	0	1	1	0	1	1	1	0	1	1	1	0	0	1	1	0	0	15	0	1770.78	Q00535	Q00535	90	104	CDK5	Cyclin-dependent-like kinase 5	yes	yes	2	5.2051e-29	227.93	By MS/MS	By MS/MS	0		By MS/MS	By MS/MS	By MS/MS	By MS/MS	By MS/MS	By MS/MS	1	1	1	1	1	1	1	1	1585900000	2046300	1937300	238560000	250110000	294200000	246530000	279310000	273210000			17043	1194	17259	102681;102682;102683;102684;102685;102686;102687;102688	70221;70222;70223;70224;70225;70226;70227;70228;70229;70230;70231;70232	70231			12	2046300	1571300	25017000	22188000	27185000	22531000
WFVEVEGTVK	NPELTDGQIQAMLRRWFVEVEGTVKAYVWD	AMLRRWFVEVEGTVKAYVWDNNKDLAEWLE	R	W	F	V	K	A	0	0	0	0	0	0	2	1	0	0	0	1	0	1	0	0	1	1	0	3	0	0	10	0	1192.61	Q13085	Q13085	2251	2260	ACACA	Acetyl-CoA carboxylase 1;Biotin carboxylase	yes	yes	2	0.027435	64.654	By MS/MS	By MS/MS			By matching	By matching	By matching	By matching	By matching		1	1	1	1	1	1	1		18934000	1170900	2393500	3324300	2760800	2876500	2143800	4264500				16809	1297	17020	101297;101298;101299;101300;101301;101302;101303	69265	69265			1	1170900	1941400	348610	244930	265800	195920
GATYGKPVHHGVNQLK	RIRVRRGGRKRPVPKGATYGKPVHHGVNQL	ATYGKPVHHGVNQLKFARSLQSVAEERAGR	K	G	A	L	K	F	1	0	1	0	0	1	0	3	2	0	1	2	0	0	1	0	1	0	1	2	0	0	16	1	1704.91	P61313	P61313	78	93	RPL15	60S ribosomal protein L15	yes	yes	2;3;4	1.0843e-38	242.48	By MS/MS	By MS/MS	0		By MS/MS	By MS/MS	By MS/MS	By MS/MS	By MS/MS	By MS/MS	3	3	3	3	3	3	3	3	2350000000	46181000	74329000	239240000	369720000	119200000	80157000	815800000	605350000			4934	1071	4990	29581;29582;29583;29584;29585;29586;29587;29588;29589;29590;29591;29592;29593;29594;29595;29596;29597;29598;29599;29600;29601;29602;29603;29604	20598;20599;20600;20601;20602;20603;20604;20605;20606;20607;20608;20609;20610;20611;20612;20613;20614;20615;20616;20617;20618;20619;20620	20615			23	46181000	60289000	25088000	32800000	11014000	7325600
NAMGCQILENR	FWIDGQYLCCSQTAKNAMGCQILENRNGSL	QTAKNAMGCQILENRNGSLKPGSSHRKTKK	K	N	A	N	R	N	1	1	2	0	1	1	1	1	0	1	1	0	1	0	0	0	0	0	0	0	0	0	11	0	1304.6	Q06187	Q06187	161	171	BTK	Tyrosine-protein kinase BTK	yes	yes	2	1.2521e-09	169.09	By MS/MS	By MS/MS	0		By MS/MS	By MS/MS	By MS/MS	By MS/MS	By MS/MS	By MS/MS	1	1	2	2	2	2	1	1	1753300000		1271300	239640000	288430000	307830000	332160000	284090000	299920000			10995	1249	11152;11153	66175;66176;66177;66178;66179;66180;66181;66182;66183;66184;66185;66186	45155;45156;45157;45158;45159;45160;45161;45162	45158	166		7	0	1031200	25130000	25588000	28445000	30356000
WGDYDSHDIER	DSTTTQKYWIDIQLRWGDYDSHDIERYARA	IQLRWGDYDSHDIERYARAKFLDYTTDNMS	R	W	G	E	R	Y	0	1	0	3	0	0	1	1	1	1	0	0	0	0	0	1	0	1	1	0	0	0	11	0	1391.57	Q6P2Q9	Q6P2Q9	1668	1678	PRPF8	Pre-mRNA-processing-splicing factor 8	yes	yes	3	0.00623	65.179			1			By matching	By matching	By matching	By MS/MS	By MS/MS				1	1	1	1	1	17956000				1320300	1116300	1417600	7782000	6319700			16812	1586	17024	101327;101328;101329;101330;101331	69288;69289	69289			2	0	0		117130	103150	129560
WGGVEMHNK	GTNFRVLLVRVRNGKWGGVEMHNKIYAIPQ	RVRNGKWGGVEMHNKIYAIPQEVMHGTGDE	K	W	G	N	K	I	0	0	1	0	0	0	1	2	1	0	0	1	1	0	0	0	0	1	0	1	0	0	9	0	1056.48	P52789	P52789	550	558	HK2	Hexokinase-2	yes	yes	2	0.062702	58.119			2						By MS/MS								1		0											16813	974	17025	101332	69290	69290			1	0	0
WGLGGTCVNVGCIPK	VMVLDFVTPTPLGTRWGLGGTCVNVGCIPK	WGLGGTCVNVGCIPKKLMHQAALLGQALQD	R	W	G	P	K	K	0	0	1	0	2	0	0	4	0	1	1	1	0	0	1	0	1	1	0	2	0	0	15	0	1616.78	Q16881;Q9NNW7	Q16881	203	217	TXNRD1;TXNRD2	Thioredoxin reductase 1, cytoplasmic;Thioredoxin reductase 2, mitochondrial	yes	no	2	3.6942e-09	163.12			2				By matching	By matching	By MS/MS	By matching					1	1	1	1	28013000					2010900	1998400	14892000	9111600			16814	1501	17026	101333;101334;101335;101336	69291	69291			1	0	0			185810	182630
WGQIVLK	YPSISNARNAELRLRWGQIVLKNDHQEDFW	RNAELRLRWGQIVLKNDHQEDFWKVKEFLH	R	W	G	L	K	N	0	0	0	0	0	1	0	1	0	1	1	1	0	0	0	0	0	1	0	1	0	0	7	0	842.501	Q9H4A4	Q9H4A4	575	581	RNPEP	Aminopeptidase B	yes	yes	2	0.04582	78.994			1			By matching		By matching		By MS/MS				1		1		1	15441000				1840300		2218900		11382000			16815	2078	17027	101337;101338;101339	69292	69292			1	0	0		163260		202790
WGRDDIENIAR	WNKRDFNQFIKANEKWGRDDIENIAREVEG	ANEKWGRDDIENIAREVEGKTPEEVIEYSA	K	W	G	A	R	E	1	2	1	2	0	0	1	1	0	2	0	0	0	0	0	0	0	1	0	0	0	0	11	1	1343.66	O60264	O60264	860	870	SMARCA5	SWI/SNF-related matrix-associated actin-dependent regulator of chromatin subfamily A member 5	yes	yes	3	0.00011341	95.401			1			By matching		By matching	By MS/MS	By matching				1		1	1	1	15906000				1386000		945610	7123700	6450600			16816	179	17028	101340;101341;101342;101343	69293	69293			1	0	0		122960		86420
WGTDEAQFIYILGNR	VQQDVQDLYEAGELKWGTDEAQFIYILGNR	WGTDEAQFIYILGNRSKQHLRLVFDEYLKT	K	W	G	N	R	S	1	1	1	1	0	1	1	2	0	2	1	0	0	1	0	0	1	1	1	0	0	0	15	0	1781.87	P08133	P08133	192	206	ANXA6	Annexin A6	yes	yes	2;3	1.4706e-28	217.02			0		By matching	By MS/MS		By MS/MS	By MS/MS	By MS/MS			2	1		2	2	2	40106000			2175600	1572500		509960	15988000	19860000			16817	405	17029	101344;101345;101346;101347;101348;101349;101350;101351;101352	69294;69295;69296;69297;69298	69297			5	0	0	228150	139500		46606
LLGTPTEEQWPSMTK	FPGNDVDDQLKRIFRLLGTPTEEQWPSMTK	LLGTPTEEQWPSMTKLPDYKPYPMYPATTS	R	L	L	T	K	L	0	0	0	0	0	1	2	1	0	0	2	1	1	0	2	1	3	1	0	0	0	0	15	0	1716.84	Q00535	Q00535	218	232	CDK5	Cyclin-dependent-like kinase 5	yes	yes	2;3	9.068e-10	217.14	By MS/MS		0		By MS/MS	By MS/MS	By MS/MS	By MS/MS	By MS/MS	By MS/MS	1		3	4	4	5	3	3	1618800000			240010000	234300000	266190000	266770000	330630000	280920000			9305	1194	9415;9416	56475;56476;56477;56478;56479;56480;56481;56482;56483;56484;56485;56486;56487;56488;56489;56490;56491;56492;56493;56494;56495;56496;56497	38713;38714;38715;38716;38717;38718;38719;38720;38721;38722;38723;38724;38725;38726;38727;38728;38729;38730;38731;38732;38733;38734;38735;38736;38737;38738;38739;38740;38741	38718	158		29	0	0	25169000	20786000	24597000	24381000
WGTLTDCVVMRDPQTK	SFETTDDSLREHFEKWGTLTDCVVMRDPQT	GTLTDCVVMRDPQTKRSRGFGFVTYSCVEE	K	W	G	T	K	R	0	1	0	2	1	1	0	1	0	0	1	1	1	0	1	0	3	1	0	2	0	0	16	1	1905.91	P51991	P51991	58	73	HNRNPA3	Heterogeneous nuclear ribonucleoprotein A3	yes	yes	2;3	2.3299e-13	204.85					By matching		By matching		By MS/MS	By MS/MS			1		1		2	2	109740000			2797600		3201800		45972000	57765000			16819	959	17031	101360;101361;101362;101363;101364;101365	69307;69308;69309	69309			3	0	0	293380		295860
DNNGSYALCLLHEGK	LIGSKTNGKFLIRARDNNGSYALCLLHEGK	DNNGSYALCLLHEGKVLHYRIDKDKTGKLS	R	D	N	G	K	V	1	0	2	1	1	0	1	2	1	0	3	1	0	0	0	1	0	0	1	0	0	0	15	0	1689.78	P43405	P43405	198	212	SYK	Tyrosine-protein kinase SYK	yes	yes	2;3	7.593e-10	175.57	By matching	By matching	0		By MS/MS	By MS/MS	By MS/MS	By MS/MS	By MS/MS	By MS/MS	1	1	2	2	2	2	2	2	2178200000	2016800	1075600	240190000	301640000	317210000	276510000	514520000	525100000			2474	827	2505	14661;14662;14663;14664;14665;14666;14667;14668;14669;14670;14671;14672;14673;14674	9951;9952;9953;9954;9955;9956;9957;9958;9959;9960;9961;9962	9958			12	2016800	872430	25188000	26760000	29312000	25270000
WISDWNLTTEK	GAIQYIPTELDQVRKWISDWNLTTEKKHTL	QVRKWISDWNLTTEKKHTLLRLLYEALVDC	K	W	I	E	K	K	0	0	1	1	0	0	1	0	0	1	1	1	0	0	0	1	2	2	0	0	0	0	11	0	1391.67	Q7L2H7	Q7L2H7	150	160	EIF3M	Eukaryotic translation initiation factor 3 subunit M	yes	yes	2	0.056472	61.353			2						By matching	By MS/MS							1	1	31867000							16766000	15101000			16821	1621	17033	101372;101373	69316	69316			1	0	0
ATNMEYAVK	IGVGSYSECKRCVHKATNMEYAVKVIDKSK	KRCVHKATNMEYAVKVIDKSKRDPSEEIEI	K	A	T	V	K	V	2	0	1	0	0	0	1	0	0	0	0	1	1	0	0	0	1	0	1	1	0	0	9	0	1025.49	Q15418	Q15418	439	447	RPS6KA1	Ribosomal protein S6 kinase alpha-1	yes	yes	2	0.00063216	114.5			0		By MS/MS	By MS/MS	By MS/MS	By MS/MS	By MS/MS	By MS/MS			1	1	1	1	1	1	1870700000			240810000	258160000	266640000	270860000	410970000	423300000			1389	1453	1408	8075;8076;8077;8078;8079;8080	5433;5434;5435;5436;5437;5438;5439;5440;5441;5442	5439			10	0	0	25253000	22902000	24639000	24754000
FLSLDLQGDPR	QKTEEELLETTLKMKFLSLDLQGDPRESQP	LKMKFLSLDLQGDPRESQPLLGTVIDGMLL	K	F	L	P	R	E	0	1	0	2	0	1	0	1	0	0	3	0	0	1	1	1	0	0	0	0	0	0	11	0	1259.65	P23141	P23141	303	313	CES1	Liver carboxylesterase 1	yes	yes	2	1.7954e-07	158.76			0		By MS/MS	By MS/MS	By MS/MS	By MS/MS	By MS/MS	By MS/MS			1	1	1	2	2	1	1479000000			240810000	252290000	300510000	275290000	212970000	197130000			4515	592	4568	27158;27159;27160;27161;27162;27163;27164;27165	19007;19008;19009;19010;19011;19012;19013;19014;19015;19016	19012			10	0	0	25253000	22382000	27768000	25159000
HCDSINSDFGSESGGCGDSSPGPSASQGPR	______________________________	CGDSSPGPSASQGPRAGGGAAEQEELHYIP	R	H	C	P	R	A	1	1	1	3	2	1	1	6	1	1	0	0	0	1	3	8	0	0	0	0	0	0	30	0	3008.19	Q8TD19	Q8TD19	10	39	NEK9	Serine/threonine-protein kinase Nek9	yes	yes	3;4	3.0039e-44	212.86	By MS/MS	By MS/MS	0		By MS/MS	By MS/MS	By MS/MS	By MS/MS	By MS/MS	By MS/MS	1	1	2	2	2	2	2	2	1537500000	1763700	1607900	242900000	230920000	309210000	258730000	249620000	242770000			6000	1752	6066	35963;35964;35965;35966;35967;35968;35969;35970;35971;35972;35973;35974;35975;35976	25003;25004;25005;25006;25007;25008;25009;25010;25011;25012;25013;25014;25015;25016;25017;25018;25019;25020;25021;25022;25023	25014			21	1763700	1304200	25473000	20486000	28573000	23646000
WKDTDEADLVLAK	IGATDSCGDLMFLMKWKDTDEADLVLAKEA	MKWKDTDEADLVLAKEANVKCPQIVIAFYE	K	W	K	A	K	E	2	0	0	3	0	0	1	0	0	0	2	2	0	0	0	0	1	1	0	1	0	0	13	1	1502.76	P45973	P45973	142	154	CBX5	Chromobox protein homolog 5	yes	yes	2;3	1.8215e-05	164.48			2						By MS/MS	By MS/MS							2	1	44172000							25711000	18461000			16825	835	17037	101398;101399;101400	69336;69337;69338	69336			3	0	0
EITALAPSTMK	GGTTMYPGIADRMQKEITALAPSTMKIKII	RMQKEITALAPSTMKIKIIAPPERKYSVWI	K	E	I	M	K	I	2	0	0	0	0	0	1	0	0	1	1	1	1	0	1	1	2	0	0	0	0	0	11	0	1160.61	P60709;P63261;P68133;P68032;P63267;P62736	P63261	316	326	ACTB;ACTG1;ACTA1;ACTC1;ACTG2;ACTA2	Actin, cytoplasmic 1;Actin, cytoplasmic 1, N-terminally processed;Actin, cytoplasmic 2;Actin, cytoplasmic 2, N-terminally processed;Actin, alpha skeletal muscle;Actin, alpha cardiac muscle 1;Actin, gamma-enteric smooth muscle;Actin, aortic smooth muscle	no	no	2	1.4072e-06	147.2	By MS/MS	By MS/MS	0		By MS/MS	By MS/MS	By MS/MS	By MS/MS	By MS/MS	By MS/MS	2	1	4	4	2	2	4	3	4700800000	18958000	19053000	245240000	237520000	235750000	281350000	1819400000	1843500000			3362	1044;1149;1156	3403;3404	19894;19895;19896;19897;19898;19899;19900;19901;19902;19903;19904;19905;19906;19907;19908;19909;19910;19911;19912;19913;19914;19915	13462;13463;13464;13465;13466;13467;13468;13469;13470;13471;13472;13473;13474;13475;13476;13477;13478;13479;13480;13481;13482;13483;13484;13485;13486;13487;13488;13489;13490;13491;13492;13493;13494;13495;13496;13497;13498;13499;13500;13501	13489	131		40	18958000	15454000	25718000	21072000	21785000	25713000
WKPPMIDNPSYQGIWKPR	VWQRPVIDNPNYKGKWKPPMIDNPSYQGIW	PMIDNPSYQGIWKPRKIPNPDFFEDLEPFR	K	W	K	P	R	K	0	1	1	1	0	1	0	1	0	2	0	2	1	0	4	1	0	2	1	0	0	0	18	2	2212.13	P27824	P27824	383	400	CANX	Calnexin	yes	yes	4	0.0025729	63.462			2						By MS/MS	By MS/MS							1	1	34855000							19133000	15722000			16827	649	17039	101417;101418	69353;69354	69353			2	0	0
WLAGDVPAAR	CPKAEVLWLMGAKSKWLAGDVPAARSILAL	GAKSKWLAGDVPAARSILALAFQANPNSEE	K	W	L	A	R	S	3	1	0	1	0	0	0	1	0	0	1	0	0	0	1	0	0	1	0	1	0	0	10	0	1054.56	O94906	O94906	619	628	PRPF6	Pre-mRNA-processing factor 6	yes	yes	2	0.0078057	78.334			2						By MS/MS	By MS/MS							1	1	35158000							21407000	13751000			16828	262	17040	101419;101420	69355	69355			1	0	0
WLAIDANAR	LTSKDPDIKAQYQQRWLAIDANARREVKNY	AQYQQRWLAIDANARREVKNYVLQTLGTET	R	W	L	A	R	R	3	1	1	1	0	0	0	0	0	1	1	0	0	0	0	0	0	1	0	0	0	0	9	0	1028.54	Q14974	Q14974	80	88	KPNB1	Importin subunit beta-1	yes	yes	2	0.0015475	101.33					By matching		By matching	By matching	By MS/MS	By MS/MS			1		1	1	1	1	59893000			3707700		4044600	5654200	24562000	21924000			16829	1414	17041	101421;101422;101423;101424;101425	69356;69357	69356			2	0	0	388820		373740	516740
DLKPENILVTSGGTVK	LRGLDFLHANCIVHRDLKPENILVTSGGTV	LKPENILVTSGGTVKLADFGLARIYSYQMA	R	D	L	V	K	L	0	0	1	1	0	0	1	2	0	1	2	2	0	0	1	1	2	0	0	2	0	0	16	1	1669.93	P11802	P11802	140	155	CDK4	Cyclin-dependent kinase 4	yes	yes	3	6.8593e-05	107.13	By matching		0		By MS/MS	By MS/MS	By MS/MS	By MS/MS	By MS/MS	By MS/MS	1		1	1	1	1	1	1	1538300000	2274800		245260000	250330000	274980000	300630000	231680000	233170000			2326	474	2355	13609;13610;13611;13612;13613;13614;13615	9118;9119;9120;9121;9122;9123	9122			6	2274800	0	25720000	22208000	25409000	27475000
WLCPLSGK	EKFVTSNTQELGKDKWLCPLSGKKFKGPEF	QELGKDKWLCPLSGKKFKGPEFVRKHIFNK	K	W	L	G	K	K	0	0	0	0	1	0	0	1	0	0	2	1	0	0	1	1	0	1	0	0	0	0	8	0	959.49	Q9BXP5	Q9BXP5	713	720	SRRT	Serrate RNA effector molecule homolog	yes	yes	2	0.016775	83.753			1		By MS/MS	By MS/MS	By matching			By MS/MS			1	1	1			1	28186000			2558800		2295100			23332000			16831	2019	17043	101433;101434;101435;101436	69362;69363	69363			2	0	0	268330		212080
WLCTGDIGEFEPDGCLK	AKTKADFFEDENGQRWLCTGDIGEFEPDGC	CTGDIGEFEPDGCLKIIDRKKDLVKLQAGE	R	W	L	L	K	I	0	0	0	2	2	0	2	3	0	1	2	1	0	1	1	0	1	1	0	0	0	0	17	0	1995.87	O95573	O95573	559	575	ACSL3	Long-chain-fatty-acid--CoA ligase 3	yes	yes	2	3.2854e-05	119.69			2					By matching	By MS/MS	By MS/MS						1	1	1	16017000						1688600	6459700	7868800			16832	295	17044	101437;101438;101439	69364;69365	69364			2	0	0				154330
WLGANAFR	GFDWPLLVKDFNLLRWLGANAFRTSHYPYA	KDFNLLRWLGANAFRTSHYPYAEEVMQMCD	R	W	L	F	R	T	2	1	1	0	0	0	0	1	0	0	1	0	0	1	0	0	0	1	0	0	0	0	8	0	933.482	P08236	P08236	375	382	GUSB	Beta-glucuronidase	yes	yes	2	0.011735	112.66			2				By matching		By MS/MS	By MS/MS					1		1	1	10698000					1106300		9591700				16833	407	17045	101440;101441;101442	69366;69367	69367			2	0	0			102220
VVPPLDEDGR	YKPSFPKWARQDFSKVVPPLDEDGRSLLSQ	QDFSKVVPPLDEDGRSLLSQMLHYDPNKRI	K	V	V	G	R	S	0	1	0	2	0	0	1	1	0	0	1	0	0	0	2	0	0	0	0	2	0	0	10	0	1095.56	P24941	P24941	251	260	CDK2	Cyclin-dependent kinase 2	yes	yes	2	0.00021707	114.89	By MS/MS	By matching	0		By MS/MS	By MS/MS	By MS/MS	By MS/MS	By MS/MS	By MS/MS	1	1	1	1	1	1	1	1	1370400000	2061600	1516300	245390000	244110000	234450000	228730000	208450000	205640000			16671	616	16882	100526;100527;100528;100529;100530;100531;100532;100533	68752;68753;68754;68755;68756;68757;68758;68759;68760;68761	68757			10	2061600	1229900	25733000	21656000	21665000	20904000
WLKEDKLECSEELGDLVK	CRPVLQQGRKQLLEKWLKEDKLECSEELGD	EDKLECSEELGDLVKSVDPTLALSVYLRAN	K	W	L	V	K	S	0	0	0	2	1	0	4	1	0	0	4	3	0	0	0	1	0	1	0	1	0	0	18	2	2190.09	Q00610;P53675	Q00610	451	468	CLTC;CLTCL1	Clathrin heavy chain 1;Clathrin heavy chain 2	yes	no	3;4	1.5104e-06	127.32			2						By matching	By MS/MS							1	2	62284000							19305000	42978000			16835	1196	17047	101457;101458;101459	69379;69380	69380			2	0	0
WLLCNGSLFR	ATLMHRLAPHCSFARWLLCNGSLFRYKHPS	CSFARWLLCNGSLFRYKHPSEEELRALAGK	R	W	L	F	R	Y	0	1	1	0	1	0	0	1	0	0	3	0	0	1	0	1	0	1	0	0	0	0	10	0	1264.64	Q9NX61	Q9NX61	30	39	TMEM161A	Transmembrane protein 161A	yes	yes	2	0.012915	80.239					By matching		By matching	By matching	By MS/MS	By matching			1		1	1	1	1	5572300			239260		339600	544910	2405300	2043200			16836	2177	17048	101460;101461;101462;101463;101464	69381	69381			1	0	0	25090		31381	49800
WLLDFASK	MFDRIFGQANTTLKRWLLDFASKRKEAELR	ANTTLKRWLLDFASKRKEAELRSGIIRNNS	R	W	L	S	K	R	1	0	0	1	0	0	0	0	0	0	2	1	0	1	0	1	0	1	0	0	0	0	8	0	978.517	P33121	P33121	388	395	ACSL1	Long-chain-fatty-acid--CoA ligase 1	yes	yes	2	0.020719	81.191			2					By matching	By MS/MS	By MS/MS						1	1	1	16945000						1247800	8060100	7637100			16837	720	17049	101465;101466;101467	69382;69383	69383			2	0	0				114040
WLLLCNPGLAELIAEK	PDKFQNKTNGITPRRWLLLCNPGLAELIAE	LLLCNPGLAELIAEKIGEDYVKDLSQLTKL	R	W	L	E	K	I	2	0	1	0	1	0	2	1	0	1	5	1	0	0	1	0	0	1	0	0	0	0	16	0	1839	P06737	P06737	492	507	PYGL	Glycogen phosphorylase, liver form	yes	yes	2	0.00013694	112.51			1			By matching			By matching	By MS/MS				1			1	1	14490000				316500			4090900	10082000			16838	380	17050	101468;101469;101470	69384	69384			1	0	0		28078
RLEAFEHPNVVR	GGLPISTVREVALLRRLEAFEHPNVVRLMD	LLRRLEAFEHPNVVRLMDVCATSRTDREIK	R	R	L	V	R	L	1	2	1	0	0	0	2	0	1	0	1	0	0	1	1	0	0	0	0	2	0	0	12	1	1465.78	P11802	P11802	62	73	CDK4	Cyclin-dependent kinase 4	yes	yes	2;3;4	8.5988e-06	142.19	By matching	By matching	0		By MS/MS	By MS/MS	By MS/MS	By MS/MS	By MS/MS	By MS/MS	1	1	3	3	3	3	3	3	1578800000	1311900	1397500	245640000	262720000	250210000	247760000	319350000	250460000			12657	474	12827	75860;75861;75862;75863;75864;75865;75866;75867;75868;75869;75870;75871;75872;75873;75874;75875;75876;75877;75878;75879	51388;51389;51390;51391;51392;51393;51394;51395;51396;51397;51398;51399;51400;51401;51402;51403;51404	51401			17	1311900	1133600	25760000	23307000	23120000	22643000
WLPAGDALLQMITIHLPSPVTAQK	KDKEGKPLLKAVMRRWLPAGDALLQMITIH	QMITIHLPSPVTAQKYRCELLYEGPPDDEA	R	W	L	Q	K	Y	3	0	0	1	0	2	0	1	1	2	4	1	1	0	3	1	2	1	0	1	0	0	24	0	2599.42	P13639	P13639	343	366	EEF2	Elongation factor 2	yes	yes	3	2.4186e-05	82.593			1			By matching			By MS/MS	By MS/MS				1			2	2	25220000				488680			8169900	16561000			16840	490	17052;17053	101479;101480;101481;101482;101483	69391;69392;69393;69394	69393	65		4	0	0		43353
AVEKPPQTEHIEL	KDKEVAFWTNLFAKKAVEKPPQTEHIEL__	KKAVEKPPQTEHIEL_______________	K	A	V	E	L	-	1	0	0	0	0	1	3	0	1	1	1	1	0	0	2	0	1	0	0	1	0	0	13	1	1489.78	P23141	P23141	555	567	CES1	Liver carboxylesterase 1	yes	yes	2;3	0.0014288	128.97			0		By MS/MS	By MS/MS	By MS/MS	By MS/MS	By MS/MS	By MS/MS			2	2	2	2	2	2	1891200000			247260000	254220000	374610000	352360000	343980000	318770000			1464	592	1484	8577;8578;8579;8580;8581;8582;8583;8584;8585;8586;8587;8588	5807;5808;5809;5810;5811;5812;5813;5814	5813			8	0	0	25929000	22553000	34616000	32202000
WLPLEANPEVTNQFLK	______________________________	LPLEANPEVTNQFLKQLGLHPNWQFVDVYG	R	W	L	L	K	Q	1	0	2	0	0	1	2	0	0	0	3	1	0	1	2	0	1	1	0	1	0	0	16	0	1897.99	P15374	P15374	6	21	UCHL3	Ubiquitin carboxyl-terminal hydrolase isozyme L3	yes	yes	2	0.00079694	86.911			1			By matching	By matching	By matching	By MS/MS	By MS/MS				1	1	1	1	1	6275400				363590	321630	277500	3100800	2211900			16842	515	17055	101492;101493;101494;101495;101496	69397;69398	69397			2	0	0		32255	29720	25361
ELGTGQFGVVK	YGSWEIDPKDLTFLKELGTGQFGVVKYGKW	TFLKELGTGQFGVVKYGKWRGQYDVAIKMI	K	E	L	V	K	Y	0	0	0	0	0	1	1	3	0	0	1	1	0	1	0	0	1	0	0	2	0	0	11	0	1133.61	Q06187	Q06187	407	417	BTK	Tyrosine-protein kinase BTK	yes	yes	2	8.6451e-05	124.98			0		By MS/MS	By MS/MS	By MS/MS	By MS/MS	By MS/MS	By MS/MS			1	1	1	1	1	1	1603700000			252010000	227020000	259950000	294920000	300830000	268950000			3496	1249	3540	20742;20743;20744;20745;20746;20747	14040;14041;14042;14043;14044;14045;14046	14041			7	0	0	26427000	20140000	24021000	26953000
WLQDVFNVPLVIQMTDDEK	EAMHVGHLIPFIFTKWLQDVFNVPLVIQMT	VFNVPLVIQMTDDEKYLWKDLTLDQAYSYA	K	W	L	E	K	Y	0	0	1	3	0	2	1	0	0	1	2	1	1	1	1	0	1	1	0	3	0	0	19	0	2289.14	P23381	P23381	182	200	WARS	Tryptophan--tRNA ligase, cytoplasmic;T1-TrpRS;T2-TrpRS	yes	yes	3	3.8905e-05	91.589			2							By MS/MS								1	9013500								9013500			16844	597	17057	101503	69404	69404			1	0	0
WLSAEIEDVKPAK	ELKAIEVLRRHRTYRWLSAEIEDVKPAKTV	YRWLSAEIEDVKPAKTVNI___________	R	W	L	A	K	T	2	0	0	1	0	0	2	0	0	1	1	2	0	0	1	1	0	1	0	1	0	0	13	1	1484.79	Q16795	Q16795	361	373	NDUFA9	NADH dehydrogenase [ubiquinone] 1 alpha subcomplex subunit 9, mitochondrial	yes	yes	3	0.00079222	83.047			0		By matching	By matching		By MS/MS	By MS/MS	By MS/MS			1	1		1	1	1	43554000			1878600	3091000		3174600	20333000	15076000			16845	1496	17058	101504;101505;101506;101507;101508	69405;69406;69407	69406			3	0	0	197000	274210		290130
VLTVPCQK	QLVEHYSYKADGLLRVLTVPCQKIGTQGNV	KADGLLRVLTVPCQKIGTQGNVNFGGRPQL	R	V	L	Q	K	I	0	0	0	0	1	1	0	0	0	0	1	1	0	0	1	0	1	0	0	2	0	0	8	0	943.516	P43405	P43405	254	261	SYK	Tyrosine-protein kinase SYK	yes	yes	2	0.0014116	128.48	By MS/MS	By MS/MS	0		By MS/MS	By MS/MS	By MS/MS	By MS/MS	By MS/MS	By MS/MS	1	1	1	1	1	1	1	1	2228800000	2012600	2164400	252810000	230780000	257260000	293040000	588080000	602690000			16099	827	16305	97305;97306;97307;97308;97309;97310;97311;97312	66573;66574;66575;66576;66577;66578;66579;66580;66581;66582;66583	66582			11	2012600	1755600	26511000	20474000	23772000	26781000
WLSTSIPEAQWHSSLAR	ELKKVIREPKPRSARWLSTSIPEAQWHSSL	STSIPEAQWHSSLARTSSAEYNVNNLVSPV	R	W	L	A	R	T	2	1	0	0	0	1	1	0	1	1	2	0	0	0	1	4	1	2	0	0	0	0	17	0	1967.99	P49327	P49327	712	728	FASN	Fatty acid synthase;[Acyl-carrier-protein] S-acetyltransferase;[Acyl-carrier-protein] S-malonyltransferase;3-oxoacyl-[acyl-carrier-protein] synthase;3-oxoacyl-[acyl-carrier-protein] reductase;3-hydroxyacyl-[acyl-carrier-protein] dehydratase;Enoyl-[acyl-carrier-protein] reductase;Oleoyl-[acyl-carrier-protein] hydrolase	yes	yes	2;3	0.0017358	91.62			2					By matching	By MS/MS	By MS/MS						1	2	1	47380000						5430200	22011000	19938000			16847	886	17060	101515;101516;101517;101518	69414;69415;69416;69417	69415			4	0	0				496270
LDDDDEGVPSSALR	KNRETHEIVALKRVRLDDDDEGVPSSALRE	RLDDDDEGVPSSALREICLLKELKHKNIVR	R	L	D	L	R	E	1	1	0	4	0	0	1	1	0	0	2	0	0	0	1	2	0	0	0	1	0	0	14	0	1487.67	Q00535	Q00535	37	50	CDK5	Cyclin-dependent-like kinase 5	yes	yes	2;3	0.00024074	143	By MS/MS	By MS/MS	0		By MS/MS	By MS/MS	By MS/MS	By MS/MS	By MS/MS	By MS/MS	1	1	2	1	2	2	1	2	1430800000	1626600	1612100	253230000	225590000	279080000	244570000	215080000	210050000			8464	1194	8565	51351;51352;51353;51354;51355;51356;51357;51358;51359;51360;51361;51362	35293;35294;35295;35296;35297;35298;35299;35300;35301;35302;35303;35304;35305;35306;35307	35299			15	1626600	1307600	26555000	20013000	25789000	22351000
WLWEPTAPEK	ESRLDPGTEPLGTTKWLWEPTAPEKGKE__	LGTTKWLWEPTAPEKGKE____________	K	W	L	E	K	G	1	0	0	0	0	0	2	0	0	0	1	1	0	0	2	0	1	2	0	0	0	0	10	0	1255.62	Q9Y6I9	Q9Y6I9	301	310	TEX264	Testis-expressed sequence 264 protein	yes	yes	2	0.0011574	95.358			2						By MS/MS	By MS/MS							1	1	12213000							7283900	4929400			16849	2378	17063	101549;101550	69437;69438	69438			2	0	0
WMAPESINFR	DSTYYKASKGKLPIKWMAPESINFRRFTSA	KLPIKWMAPESINFRRFTSASDVWMFGVCM	K	W	M	F	R	R	1	1	1	0	0	0	1	0	0	1	0	0	1	1	1	1	0	1	0	0	0	0	10	0	1249.59	Q05397	Q05397	588	597	PTK2	Focal adhesion kinase 1	yes	yes	2	1.8379e-05	138.54			0		By matching	By MS/MS	By MS/MS	By MS/MS					1	1	1	2			44518000			8354200	12912000	9369300	13882000					16850	1245	17064	101551;101552;101553;101554;101555	69439;69440;69441	69439			3	0	0	876080	1145500	865770	1268700
WMEEQAQSLIDK	SGRKHKENVKDYYQKWMEEQAQSLIDKTTA	YQKWMEEQAQSLIDKTTAAFQQGKIPPTPF	K	W	M	D	K	T	1	0	0	1	0	2	2	0	0	1	1	1	1	0	0	1	0	1	0	0	0	0	12	0	1476.69	P09234	P09234	41	52	SNRPC	U1 small nuclear ribonucleoprotein C	yes	yes	2	7.936e-05	151.15			0		By matching	By matching			By MS/MS	By MS/MS			1	1			1	1	39411000			1694800	2279900			15799000	19637000			16851	427	17065	101556;101557;101558;101559	69442;69443	69442			2	0	0	177730	202260
WMGGAELSDDGR	QSEDILCAEFPDEPKWMGGAELSDDGRYVL	EPKWMGGAELSDDGRYVLLSIREGCDPVNR	K	W	M	G	R	Y	1	1	0	2	0	0	1	3	0	0	1	0	1	0	0	1	0	1	0	0	0	0	12	0	1292.55	P48147	P48147	234	245	PREP	Prolyl endopeptidase	yes	yes	2	0.00052052	101.38			2						By MS/MS	By MS/MS							1	1	23216000							12428000	10788000			16852	867	17066	101560;101561	69444;69445;69446	69446			3	0	0
IADFGLSNMMSDGEFLR	LKPENVLLDAHMNAKIADFGLSNMMSDGEF	DFGLSNMMSDGEFLRTSCGSPNYAAPEVIS	K	I	A	L	R	T	1	1	1	2	0	0	1	2	0	1	2	0	2	2	0	2	0	0	0	0	0	0	17	0	1901.87	Q13131;P54646	Q13131	166	182	PRKAA1;PRKAA2	5-AMP-activated protein kinase catalytic subunit alpha-1;5-AMP-activated protein kinase catalytic subunit alpha-2	yes	no	2;3	1.6983e-21	199.95	By MS/MS	By MS/MS	0		By MS/MS	By MS/MS	By MS/MS	By MS/MS	By MS/MS	By MS/MS	1	1	5	5	5	4	4	3	2253600000	733280	766610	254320000	316780000	396290000	379620000	502840000	402220000			6414	1304	6490;6491	38768;38769;38770;38771;38772;38773;38774;38775;38776;38777;38778;38779;38780;38781;38782;38783;38784;38785;38786;38787;38788;38789;38790;38791;38792;38793;38794;38795	26928;26929;26930;26931;26932;26933;26934;26935;26936;26937;26938;26939;26940;26941;26942;26943;26944;26945;26946;26947;26948;26949;26950;26951;26952;26953;26954	26940	187;188		27	733280	621810	26670000	28103000	36619000	34694000
WMIQYNNLNLK	VESAKRFLEKFKPGKWMIQYNNLNLKTPVP	KPGKWMIQYNNLNLKTPVPSDIDISRSCKP	K	W	M	L	K	T	0	0	3	0	0	1	0	0	0	1	2	1	1	0	0	0	0	1	1	0	0	0	11	0	1435.73	P11586	P11586	303	313	MTHFD1	C-1-tetrahydrofolate synthase, cytoplasmic;Methylenetetrahydrofolate dehydrogenase;Methenyltetrahydrofolate cyclohydrolase;Formyltetrahydrofolate synthetase;C-1-tetrahydrofolate synthase, cytoplasmic, N-terminally processed	yes	yes	2	6.0272e-05	130.27					By matching	By matching	By matching		By MS/MS	By MS/MS			1	1	1		1	1	50250000			1387800	2245000	2102700		26154000	18360000			16854	472	17068	101568;101569;101570;101571;101572	69454;69455	69454			2	0	0	145530	199160	194300
YLGGTDDTVK	LVCIAKELIPEATEKYLGGTDDTVKKKDLF	EATEKYLGGTDDTVKKKDLFLDLIADVMFG	K	Y	L	V	K	K	0	0	0	2	0	0	0	2	0	0	1	1	0	0	0	0	2	0	1	1	0	0	10	0	1067.51	P23141	P23141	403	412	CES1	Liver carboxylesterase 1	yes	yes	2	0.0034446	84.615	By matching		0		By MS/MS	By MS/MS	By MS/MS	By MS/MS	By MS/MS	By MS/MS	1		1	1	1	1	1	1	2191900000	1966200		255310000	268530000	466600000	299010000	483200000	417290000			17219	592	17436	103756;103757;103758;103759;103760;103761;103762	70955;70956;70957;70958;70959;70960;70961	70957			7	1966200	0	26773000	23822000	43116000	27326000
NFHTVPYMVGINK	GMLLLKTPEELQAERNFHTVPYMVGINKQE	ERNFHTVPYMVGINKQEFGWLIPMQLMSYP	R	N	F	N	K	Q	0	0	2	0	0	0	0	1	1	1	0	1	1	1	1	0	1	0	1	2	0	0	13	0	1518.77	P23141	P23141	340	352	CES1	Liver carboxylesterase 1	yes	yes	2;3	3.6853e-19	197.21	By MS/MS		0		By MS/MS	By MS/MS	By MS/MS	By MS/MS	By MS/MS	By MS/MS	2		2	2	2	2	2	2	1815000000	2697300		256840000	240880000	325550000	337580000	340200000	311280000			11132	592	11291	66987;66988;66989;66990;66991;66992;66993;66994;66995;66996;66997;66998;66999;67000	45686;45687;45688;45689;45690;45691;45692;45693;45694;45695;45696;45697;45698;45699;45700;45701;45702;45703	45692			18	2697300	0	26934000	21369000	30082000	30851000
WMPGITQWK	ALELADVSNELPGLKWMPGITQWKVMTKDG	ELPGLKWMPGITQWKVMTKDGQWFTDWDAV	K	W	M	W	K	V	0	0	0	0	0	1	0	1	0	1	0	1	1	0	1	0	1	2	0	0	0	0	9	0	1145.57	Q08J23	Q08J23	357	365	NSUN2	tRNA (cytosine(34)-C(5))-methyltransferase	yes	yes	2	0.024008	68.214			2						By matching	By MS/MS							1	1	12267000							4990700	7276300			16857	1267	17071	101606;101607	69473	69473			1	0	0
LYAVVTR	EANLMKTLQHDKLVRLYAVVTREEPIYIIT	LQHDKLVRLYAVVTREEPIYIITEYMAKGS	R	L	Y	T	R	E	1	1	0	0	0	0	0	0	0	0	1	0	0	0	0	0	1	0	1	2	0	0	7	0	820.481	P07948	P07948	305	311	LYN	Tyrosine-protein kinase Lyn	yes	yes	2	0.0039884	128.38			0		By MS/MS	By MS/MS	By MS/MS	By MS/MS					1	1	1	1			1099700000			257070000	280950000	275590000	286110000					10299	403	10419	62115;62116;62117;62118	42430;42431;42432;42433;42434;42435;42436;42437;42438	42435			9	0	0	26958000	24924000	25466000	26148000
SIMAAAGVPVVEGYHGEDQSDQCLK	PPSAIRDMGIKSTSKSIMAAAGVPVVEGYH	VEGYHGEDQSDQCLKEHARRIGYPVMIKAV	K	S	I	L	K	E	3	0	0	2	1	2	2	3	1	1	1	1	1	0	1	2	0	0	1	3	0	0	25	0	2660.22	Q96RQ3	Q96RQ3	168	192	MCCC1	Methylcrotonoyl-CoA carboxylase subunit alpha, mitochondrial	yes	yes	2;3	3.4883e-35	204.04	By MS/MS	By MS/MS	0		By MS/MS	By MS/MS	By MS/MS	By MS/MS	By MS/MS	By MS/MS	2	2	2	2	2	2	2	2	1761400000	148670000	181630000	257110000	236530000	293440000	238580000	212470000	192950000			13297	1912	13474	79625;79626;79627;79628;79629;79630;79631;79632;79633;79634;79635;79636;79637;79638;79639;79640	53845;53846;53847;53848;53849;53850;53851;53852;53853;53854;53855;53856;53857;53858;53859	53857			15	148670000	147330000	26962000	20983000	27116000	21804000
WNHLVHK	LQHDYGHLSVYRKPKWNHLVHKFVIGHLKG	LSVYRKPKWNHLVHKFVIGHLKGASANWWN	K	W	N	H	K	F	0	0	1	0	0	0	0	0	2	0	1	1	0	0	0	0	0	1	0	1	0	0	7	0	932.498	O95864	O95864	193	199	FADS2	Fatty acid desaturase 2	yes	yes	2	0.0031199	132.72					By matching	By matching	By matching	By matching	By MS/MS	By MS/MS			1	1	1	1	1	1	29871000			777640	693720	1325700	960070	13065000	13049000			16860	310	17074	101620;101621;101622;101623;101624;101625	69483;69484	69484			2	0	0	81549	61543	122500	87742
VVEEAPSIFLDAETR	WLNERECSIQRRNQKVVEEAPSIFLDAETR	VVEEAPSIFLDAETRRAMGEQAVALARAVK	K	V	V	T	R	R	2	1	0	1	0	0	3	0	0	1	1	0	0	1	1	1	1	0	0	2	0	0	15	0	1674.85	P05165	P05165	299	313	PCCA	Propionyl-CoA carboxylase alpha chain, mitochondrial	yes	yes	2;3	1.8244e-09	171.05	By MS/MS	By MS/MS	0		By MS/MS	By MS/MS	By MS/MS	By MS/MS	By MS/MS	By MS/MS	2	2	2	2	2	2	2	2	1933100000	202970000	191130000	257140000	270090000	284330000	279260000	231230000	216960000			16613	364	16824	100185;100186;100187;100188;100189;100190;100191;100192;100193;100194;100195;100196;100197;100198;100199;100200	68522;68523;68524;68525;68526;68527;68528;68529;68530;68531;68532;68533;68534;68535;68536;68537;68538;68539;68540;68541;68542;68543;68544;68545	68534			24	202970000	155030000	26965000	23961000	26274000	25522000
WNSPAEEGSSDCEVFSK	EFSITDVVPYPISLRWNSPAEEGSSDCEVF	SPAEEGSSDCEVFSKNHAAPFSKVLTFYRK	R	W	N	S	K	N	1	0	1	1	1	0	3	1	0	0	0	1	0	1	1	4	0	1	0	1	0	0	17	0	1927.79	P34932	P34932	406	422	HSPA4	Heat shock 70 kDa protein 4	yes	yes	2	6.0209e-15	183.79			1		By MS/MS	By MS/MS	By matching	By MS/MS	By MS/MS	By MS/MS			1	1	1	1	1	1	22148000				1183900	1250200	1449300	10701000	7563700			16862	733	17076	101632;101633;101634;101635;101636;101637	69489;69490;69491;69492;69493	69493			5	0	0		105030	115520	132450
WNSVFDQLTQVVK	ITLYELATGRFPYPKWNSVFDQLTQVVKGD	PKWNSVFDQLTQVVKGDPPQLSNSEEREFS	K	W	N	V	K	G	0	0	1	1	0	2	0	0	0	0	1	1	0	1	0	1	1	1	0	3	0	0	13	0	1562.81	P45985	P45985	310	322	MAP2K4	Dual specificity mitogen-activated protein kinase kinase 4	yes	yes	2	0.00031165	125.74			0		By MS/MS	By matching	By MS/MS	By MS/MS	By MS/MS	By MS/MS			1	1	1	1	1	1	13503000			740670	1077600	691670	830060	6061200	4101600			16863	839	17077	101638;101639;101640;101641;101642;101643	69494;69495;69496	69495			3	0	0	77671	95596	63914	75860
WNTDNTLGTEIAIEDQICQGLK	TKYKWCEYGLTFTEKWNTDNTLGTEIAIED	GTEIAIEDQICQGLKLTFDTTFSPNTGKKS	K	W	N	L	K	L	1	0	2	2	1	2	2	2	0	3	2	1	0	0	0	0	3	1	0	0	0	0	22	0	2518.2	P45880	P45880	86	107	VDAC2	Voltage-dependent anion-selective channel protein 2	yes	yes	2;3	1.6788e-09	119.38			1			By matching	By matching	By matching	By MS/MS	By MS/MS				1	1	1	2	2	29033000				519670	861210	411870	10843000	16397000			16864	833	17078	101644;101645;101646;101647;101648;101649;101650	69497;69498;69499	69497			3	0	0		46102	79580	37641
WNTDNTLGTEISWENK	TKYKVCNYGLTFTQKWNTDNTLGTEISWEN	NTDNTLGTEISWENKLAEGLKLTLDTIFVP	K	W	N	N	K	L	0	0	3	1	0	0	2	1	0	1	1	1	0	0	0	1	3	2	0	0	0	0	16	0	1906.87	Q9Y277	Q9Y277	75	90	VDAC3	Voltage-dependent anion-selective channel protein 3	yes	yes	2	2.3583e-05	137.59			2							By MS/MS								1	26481000								26481000			16865	2299	17079	101651	69500	69500			1	0	0
WNTDNTLGTEITVEDQLAR	TKYRWTEYGLTFTEKWNTDNTLGTEITVED	NTLGTEITVEDQLARGLKLTFDSSFSPNTG	K	W	N	A	R	G	1	1	2	2	0	1	2	1	0	1	2	0	0	0	0	0	4	1	0	1	0	0	19	0	2175.04	P21796	P21796	75	93	VDAC1	Voltage-dependent anion-selective channel protein 1	yes	yes	2	5.0834e-12	166.03			2				By matching		By MS/MS	By MS/MS					1		1	1	24988000					553130		8456200	15979000			16866	576	17080	101652;101653;101654	69501;69502	69501			2	0	0			51112
WNTEDKVSHVSTGGGASLELLEGK	ITIIGGGDTATCCAKWNTEDKVSHVSTGGG	VSTGGGASLELLEGKVLPGVDALSNI____	K	W	N	G	K	V	1	0	1	1	0	0	3	4	1	0	3	2	0	0	0	3	2	1	0	2	0	0	24	1	2513.24	P00558;P07205	P00558	383	406	PGK1;PGK2	Phosphoglycerate kinase 1;Phosphoglycerate kinase 2	yes	no	3	1.0121e-11	116.38			2						By MS/MS	By matching							1	1	28487000							15873000	12613000			16867	329	17081	101655;101656	69503	69503			1	0	0
WPFWLSPR	VERMIAILTENYGGKWPFWLSPRQVMVVPV	TENYGGKWPFWLSPRQVMVVPVGPTCDEYA	K	W	P	P	R	Q	0	1	0	0	0	0	0	0	0	0	1	0	0	1	2	1	0	2	0	0	0	0	8	0	1087.56	P26639;A2RTX5	P26639	612	619	TARS;TARSL2	Threonine--tRNA ligase, cytoplasmic;Probable threonine--tRNA ligase 2, cytoplasmic	yes	no	2	0.022695	91.9			1			By MS/MS			By MS/MS	By MS/MS				1			1	1	11359000				1847000				9511700			16868	636	17082	101657;101658;101659	69504;69505	69505			2	0	0		163850
WPVAGQIR	GTLQTRTQEGSLSARWPVAGQIRATQQQHD	EGSLSARWPVAGQIRATQQQHDFTLTQTAD	R	W	P	I	R	A	1	1	0	0	0	1	0	1	0	1	0	0	0	0	1	0	0	1	0	1	0	0	8	0	925.513	P78527	P78527	2629	2636	PRKDC	DNA-dependent protein kinase catalytic subunit	yes	yes	2	0.028366	60.39		By matching	1			By MS/MS	By MS/MS	By MS/MS	By matching	By MS/MS		1		1	1	1	1	1	31596000		315080		2414100	2628300	2524200	13040000	10675000			16869	1174	17083	101660;101661;101662;101663;101664;101665	69506	69506			0	0	255560		214160	242870	230690
WQDIQNDPR	DYWLLAGIINHGYARWQDIQNDPRYAILNE	NHGYARWQDIQNDPRYAILNEPFKGEMNRG	R	W	Q	P	R	Y	0	1	1	2	0	2	0	0	0	1	0	0	0	0	1	0	0	1	0	0	0	0	9	0	1170.54	Q14839;Q8TDI0	Q14839	1749	1757	CHD4;CHD5	Chromodomain-helicase-DNA-binding protein 4;Chromodomain-helicase-DNA-binding protein 5	yes	no	2	0.0034635	88.37					By matching	By matching	By matching	By matching	By MS/MS	By MS/MS			1	1	1	1	1	1	27923000			708540	1101800	904610	862530	12737000	11608000			16870	1412	17084	101666;101667;101668;101669;101670;101671	69507;69508	69508			2	0	0	74302	97746	83590	78828
WQEVIPYTPAMQR	KAALEQDLAFWYGPRWQEVIPYTPAMQRYV	PRWQEVIPYTPAMQRYVKRLHEVGRTEPEL	R	W	Q	Q	R	Y	1	1	0	0	0	2	1	0	0	1	0	0	1	0	2	0	1	1	1	1	0	0	13	0	1617.8	P09601	P09601	101	113	HMOX1	Heme oxygenase 1	yes	yes	2	0.00030859	106.62			1			By matching			By MS/MS	By MS/MS				1			1	1	23289000				4571600			10539000	8178800			16871	433	17085	101672;101673;101674	69509	69509			1	0	0		405560
WQFLTLR	FITTDVNPYYDSFVRWQFLTLRERNKIKFG	PYYDSFVRWQFLTLRERNKIKFGKRYTIYS	R	W	Q	L	R	E	0	1	0	0	0	1	0	0	0	0	2	0	0	1	0	0	1	1	0	0	0	0	7	0	962.534	Q9P2J5	Q9P2J5	220	226	LARS	Leucine--tRNA ligase, cytoplasmic	yes	yes	2	0.0018918	138.85					By matching	By matching	By matching	By matching	By MS/MS	By MS/MS			1	1	1	1	1	1	19822000			783160	1193400	1688900	1464400	8575400	6116300			16872	2215	17086	101675;101676;101677;101678;101679;101680	69510;69511	69510			2	0	0	82127	105880	156060	133830
WQLSVATEQPELEGPR	ASVTEIQEKWHDSRRWQLSVATEQPELEGP	QLSVATEQPELEGPREGYGGFRGQREGSRG	R	W	Q	P	R	E	1	1	0	0	0	2	3	1	0	0	2	0	0	0	2	1	1	1	0	1	0	0	16	0	1838.92	Q9NR30	Q9NR30	703	718	DDX21	Nucleolar RNA helicase 2	yes	yes	2	1.4195e-51	259.75			2						By MS/MS	By MS/MS							1	1	39471000							23267000	16204000			16873	2134	17087	101681;101682	69512;69513	69512			2	0	0
WQPGEEPAGSVVQDSR	FEKLKPVHGLIFLFKWQPGEEPAGSVVQDS	QPGEEPAGSVVQDSRLDTIFFAKQVINNAC	K	W	Q	S	R	L	1	1	0	1	0	2	2	2	0	0	0	0	0	0	2	2	0	1	0	2	0	0	16	0	1740.81	Q9Y5K5	Q9Y5K5	58	73	UCHL5	Ubiquitin carboxyl-terminal hydrolase isozyme L5	yes	yes	2	0.0034312	86.467			2						By MS/MS								1		0											16874	2361	17088	101683	69514	69514			1	0	0
WQVVDTPGILDHPLEDR	TKSLFVGHMDYKYLRWQVVDTPGILDHPLE	VVDTPGILDHPLEDRNTIEMQAITALAHLR	R	W	Q	D	R	N	0	1	0	3	0	1	1	1	1	1	2	0	0	0	2	0	1	1	0	2	0	0	17	0	1989	Q9BZE4	Q9BZE4	217	233	GTPBP4	Nucleolar GTP-binding protein 1	yes	yes	3	8.4721e-05	79.311			2						By MS/MS	By MS/MS							1	1	20328000							12471000	7857300			16875	2037	17089	101684;101685	69515;69516	69515			2	0	0
WREEQMER	SQVDRLQSEPESIRKWREEQMERLEALDAN	EPESIRKWREEQMERLEALDANSRKQEAEW	K	W	R	E	R	L	0	2	0	0	0	1	3	0	0	0	0	0	1	0	0	0	0	1	0	0	0	0	8	1	1162.52	P09496	P09496	113	120	CLTA	Clathrin light chain A	yes	yes	2	0.039378	113.18			2						By MS/MS	By MS/MS							1	1	14433000							8319100	6114000			16876	430	17090	101686;101687	69517;69518	69518			2	0	0
WRPDEEILK	LETYKTGHGLRGKLKWRPDEEILKALDAAF	LRGKLKWRPDEEILKALDAAFYKTFKTVEP	K	W	R	L	K	A	0	1	0	1	0	0	2	0	0	1	1	1	0	0	1	0	0	1	0	0	0	0	9	1	1184.62	P10155	P10155	343	351	TROVE2	60 kDa SS-A/Ro ribonucleoprotein	yes	yes	3	5.9237e-05	120.76			2						By MS/MS	By MS/MS							1	1	16559000							8823500	7735500			16877	446	17091	101688;101689	69519;69520	69520			2	0	0
WRVENQENVSNLVIEDTELK	ATKKEPAVLELEGKKWRVENQENVSNLVIE	QENVSNLVIEDTELKQVAYIYKCVNTTLQI	K	W	R	L	K	Q	0	1	3	1	0	1	4	0	0	1	2	1	0	0	0	1	1	1	0	3	0	0	20	1	2414.21	Q01518	Q01518	329	348	CAP1	Adenylyl cyclase-associated protein 1	yes	yes	3	0.00011288	78.975			2						By matching	By MS/MS							1	1	17557000							9532300	8024200			16878	1206	17092	101690;101691	69521	69521			1	0	0
YPIEHGIITNWDDMEK	VGDEAQSKRGILTLKYPIEHGIITNWDDME	PIEHGIITNWDDMEKIWHHTFYNELRVAPE	K	Y	P	E	K	I	0	0	1	2	0	0	2	1	1	3	0	1	1	0	1	0	1	1	1	0	0	0	16	0	1959.9	P68133;P68032;P63267;P62736	P68133	71	86	ACTA1;ACTC1;ACTG2;ACTA2	Actin, alpha skeletal muscle;Actin, alpha cardiac muscle 1;Actin, gamma-enteric smooth muscle;Actin, aortic smooth muscle	yes	no	2;3	3.3053e-64	268.08	By MS/MS	By MS/MS	0		By MS/MS	By MS/MS	By MS/MS	By MS/MS	By MS/MS	By MS/MS	1	1	7	5	4	5	6	7	4526500000		11990000	257270000	291520000	228350000	310580000	1893400000	1533400000			17320	1156	17539;17540	104367;104368;104369;104370;104371;104372;104373;104374;104375;104376;104377;104378;104379;104380;104381;104382;104383;104384;104385;104386;104387;104388;104389;104390;104391;104392;104393;104394;104395;104396;104397;104398;104399;104400;104401;104402	71414;71415;71416;71417;71418;71419;71420;71421;71422;71423;71424;71425;71426;71427;71428;71429;71430;71431;71432;71433;71434;71435;71436;71437;71438;71439;71440;71441;71442;71443;71444;71445;71446;71447;71448;71449;71450;71451;71452;71453;71454;71455	71420	144		40	0	9724900	26979000	25862000	21101000	28384000
WSEPNEEELIK	FLEPEVLDPESVELKWSEPNEEELIKFMCG	VELKWSEPNEEELIKFMCGEKQFSEERIRS	K	W	S	I	K	F	0	0	1	0	0	0	4	0	0	1	1	1	0	0	1	1	0	1	0	0	0	0	11	0	1372.65	P39748	P39748	298	308	FEN1	Flap endonuclease 1	yes	yes	2	1.1558e-05	140.11			1			By matching	By matching	By matching	By MS/MS	By MS/MS				1	1	1	1	1	47805000				3323900	1988400	3035500	19068000	20390000			16880	784	17094	101698;101699;101700;101701;101702	69528;69529	69528			2	0	0		294870	183740	277420
WSGPLSLQEVDEQPQHPLHVTYAGAAVDELGK	______________________________	LHVTYAGAAVDELGKVLTPTQVKNRPTSIS	K	W	S	G	K	V	3	0	0	2	0	3	3	3	2	0	4	1	0	0	3	2	1	1	1	3	0	0	32	0	3470.71	P30086	P30086	8	39	PEBP1	Phosphatidylethanolamine-binding protein 1;Hippocampal cholinergic neurostimulating peptide	yes	yes	4	1.4701e-38	170.36			0		By matching	By matching			By MS/MS	By MS/MS			1	1			1	1	155370000			3942500	3045800			82607000	65778000			16881	680	17095	101703;101704;101705;101706	69530;69531	69531			2	0	0	413430	270200
VQQAELHTGSLPR	PGCVLAKMQLDNPSKVQQAELHTGSLPRIQ	SKVQQAELHTGSLPRIQSTALRGEKLHRVF	K	V	Q	P	R	I	1	1	0	0	0	2	1	1	1	0	2	0	0	0	1	1	1	0	0	1	0	0	13	0	1434.76	Q13085	Q13085	826	838	ACACA	Acetyl-CoA carboxylase 1;Biotin carboxylase	yes	yes	2;3	4.7408e-20	211.46	By MS/MS	By MS/MS	0		By MS/MS	By MS/MS	By MS/MS	By MS/MS	By MS/MS	By MS/MS	2	2	2	2	2	2	2	2	2058300000	217670000	267680000	258370000	318810000	325520000	314500000	178660000	177070000			16364	1297	16571	98698;98699;98700;98701;98702;98703;98704;98705;98706;98707;98708;98709;98710;98711;98712;98713	67515;67516;67517;67518;67519;67520;67521;67522;67523;67524;67525;67526;67527;67528;67529;67530;67531;67532;67533;67534	67532			20	217670000	217120000	27095000	28283000	30080000	28743000
FLSDVYPDGFK	VIINSRFVKGDISTKFLSDVYPDGFKGHML	ISTKFLSDVYPDGFKGHMLTKSEKNQLLAI	K	F	L	F	K	G	0	0	0	2	0	0	0	1	0	0	1	1	0	2	1	1	0	0	1	1	0	0	11	0	1286.62	P05165	P05165	503	513	PCCA	Propionyl-CoA carboxylase alpha chain, mitochondrial	yes	yes	2	4.0594e-05	134.25	By MS/MS	By MS/MS	0		By MS/MS	By MS/MS	By MS/MS	By MS/MS	By MS/MS	By MS/MS	1	1	1	1	1	1	1	2	1938800000	209820000	215660000	258450000	204900000	293810000	269330000	267870000	219000000			4513	364	4566	27147;27148;27149;27150;27151;27152;27153;27154;27155	18988;18989;18990;18991;18992;18993;18994;18995;18996;18997;18998;18999;19000;19001;19002;19003;19004;19005	18999			18	209820000	174920000	27103000	18177000	27150000	24615000
LADFGVAGQLTDTQIK	IKAANVLLSEHGEVKLADFGVAGQLTDTQI	ADFGVAGQLTDTQIKRNTFVGTPFWMAPEV	K	L	A	I	K	R	2	0	0	2	0	2	0	2	0	1	2	1	0	1	0	0	2	0	0	1	0	0	16	0	1675.88	Q9P289;Q9Y6E0;O00506	Q9Y6E0	172	187	STK26;STK24;STK25	Serine/threonine-protein kinase 26;Serine/threonine-protein kinase 24;Serine/threonine-protein kinase 24 36 kDa subunit;Serine/threonine-protein kinase 24 12 kDa subunit;Serine/threonine-protein kinase 25	no	no	2;3	1.8382e-09	205.02			0		By MS/MS	By MS/MS	By MS/MS	By MS/MS	By MS/MS	By MS/MS			2	2	2	2	2	2	1845700000			258880000	232280000	302700000	297150000	407900000	346760000			8259	2373;2213;66	8356	50099;50100;50101;50102;50103;50104;50105;50106;50107;50108;50109;50110	34439;34440;34441;34442;34443;34444;34445;34446;34447;34448;34449;34450;34451;34452;34453	34443			15	0	0	27148000	20606000	27971000	27157000
LHKPPADSGVDLR	PKEPQPEVAAAEEEKLHKPPADSGVDLREV	EKLHKPPADSGVDLREVEHFLKAEPEKNGE	K	L	H	L	R	E	1	1	0	2	0	0	0	1	1	0	2	1	0	0	2	1	0	0	0	1	0	0	13	1	1403.75	O15427	O15427	429	441	SLC16A3	Monocarboxylate transporter 4	yes	yes	2;3;4	0.00010266	119.21	By MS/MS	By MS/MS	0		By MS/MS	By MS/MS	By MS/MS	By MS/MS	By MS/MS	By MS/MS	3	1	3	3	4	3	4	3	2270000000	2281700	1754200	259250000	288870000	363230000	259770000	593860000	500950000			8984	129	9090	54426;54427;54428;54429;54430;54431;54432;54433;54434;54435;54436;54437;54438;54439;54440;54441;54442;54443;54444;54445;54446;54447;54448;54449	37420;37421;37422;37423;37424;37425;37426;37427;37428;37429;37430;37431;37432;37433;37434;37435;37436;37437;37438;37439;37440;37441;37442;37443;37444;37445;37446;37447;37448	37426			29	2281700	1422800	27187000	25627000	33564000	23741000
WSSMEIMEAYSVAR	HVINQGMAMYWGTSRWSSMEIMEAYSVARQ	RWSSMEIMEAYSVARQFNLTPPICEQAEYH	R	W	S	A	R	Q	2	1	0	0	0	0	2	0	0	1	0	0	2	0	0	3	0	1	1	1	0	0	14	0	1658.74	Q13303	Q13303	190	203	KCNAB2	Voltage-gated potassium channel subunit beta-2	yes	yes	2	8.7276e-06	142.07			2						By MS/MS	By MS/MS							1	1	13094000							5575500	7518900			16886	1324	17100	101733;101734	69557;69558	69558			2	0	0
VENCPDELYDIMK	ADVMTALSQGYRMPRVENCPDELYDIMKMC	PRVENCPDELYDIMKMCWKEKAEERPTFDY	R	V	E	M	K	M	0	0	1	2	1	0	2	0	0	1	1	1	1	0	1	0	0	0	1	1	0	0	13	0	1624.71	P07948	P07948	465	477	LYN	Tyrosine-protein kinase Lyn	yes	yes	2	3.2095e-05	139.86			0		By MS/MS	By MS/MS	By MS/MS	By MS/MS	By MS/MS	By MS/MS			2	2	2	2	2	2	1710300000			259420000	263170000	263770000	290460000	308420000	325020000			15508	403	15709;15710	93619;93620;93621;93622;93623;93624;93625;93626;93627;93628;93629;93630	63860;63861;63862;63863;63864;63865;63866;63867;63868;63869	63862	49		10	0	0	27204000	23347000	24374000	26545000
WSTLVEDYGMELR	YKDLLKLFTTMELMRWSTLVEDYGMELRKG	MRWSTLVEDYGMELRKGSLESPATDVFGST	R	W	S	L	R	K	0	1	0	1	0	0	2	1	0	0	2	0	1	0	0	1	1	1	1	1	0	0	13	0	1597.74	O00232	O00232	317	329	PSMD12	26S proteasome non-ATPase regulatory subunit 12	yes	yes	2	0.00040537	101.93					By matching	By matching	By matching	By matching	By MS/MS	By matching			1	1	1	1	1	1	24404000			1042900	1268700	1164300	1416000	9921500	9590400			16888	49	17102	101741;101742;101743;101744;101745;101746	69565	69565			1	0	0	109370	112550	107590	129410
WSWEDWSDCLSQDPESPKPK	FINWFSHHLSNFQFRWSWEDWSDCLSQDPE	WSDCLSQDPESPKPKFVREVLEKCMRLSYH	R	W	S	P	K	F	0	0	0	3	1	1	2	0	0	0	1	2	0	0	3	4	0	3	0	0	0	0	20	1	2476.06	Q09161	Q09161	428	447	NCBP1	Nuclear cap-binding protein subunit 1	yes	yes	3	1.2396e-06	101.64			2						By MS/MS	By matching							1	1	13268000							7300400	5968100			16889	1270	17103	101747;101748	69566	69566			1	0	0
QTWNLQGQALEQAIISQKPQLEK	PFEDLKENLIREYVKQTWNLQGQALEQAII	ALEQAIISQKPQLEKLIATTAHEKMPWFHG	K	Q	T	E	K	L	2	0	1	0	0	6	2	1	0	2	3	2	0	0	1	1	1	1	0	0	0	0	23	1	2650.41	P43405	P43405	134	156	SYK	Tyrosine-protein kinase SYK	yes	yes	3;4	1.1705e-43	224.36	By MS/MS	By MS/MS	0		By MS/MS	By MS/MS	By MS/MS	By MS/MS	By MS/MS	By MS/MS	1	1	3	3	3	3	3	3	2467100000	1145100	1884400	261000000	272840000	308750000	294880000	772100000	554530000			12449	827	12616	74491;74492;74493;74494;74495;74496;74497;74498;74499;74500;74501;74502;74503;74504;74505;74506;74507;74508;74509;74510	50556;50557;50558;50559;50560;50561;50562;50563;50564;50565;50566;50567;50568;50569;50570;50571;50572;50573	50571			18	1145100	1528500	27370000	24205000	28530000	26949000
LLQTSNITK	AVTGEFTGMPEQWARLLQTSNITKLEQKKN	PEQWARLLQTSNITKLEQKKNPQAVLDVLK	R	L	L	T	K	L	0	0	1	0	0	1	0	0	0	1	2	1	0	0	0	1	2	0	0	0	0	0	9	0	1016.59	Q13177;Q13153	Q13177	105	113	PAK2;PAK1	Serine/threonine-protein kinase PAK 2;PAK-2p27;PAK-2p34;Serine/threonine-protein kinase PAK 1	no	no	2	0.0003011	123.98	By MS/MS	By MS/MS	0		By MS/MS	By MS/MS	By MS/MS	By MS/MS	By MS/MS	By MS/MS	1	1	1	1	1	1	1	1	3098300000	2234900	2933300	265560000	278440000	246600000	297380000	1031900000	973230000			9392	1311;1307	9504	56950;56951;56952;56953;56954;56955;56956;56957	39030;39031;39032;39033;39034;39035;39036;39037;39038;39039;39040;39041;39042	39037			13	2234900	2379300	27848000	24702000	22787000	27178000
LQVEHPVTECITGLDLVQEMIR	VDSKKNFYFLEMNTRLQVEHPVTECITGLD	TECITGLDLVQEMIRVAKGYPLRHKQADIR	R	L	Q	I	R	V	0	1	0	1	1	2	3	1	1	2	3	0	1	0	1	0	2	0	0	3	0	0	22	0	2579.31	P05165	P05165	354	375	PCCA	Propionyl-CoA carboxylase alpha chain, mitochondrial	yes	yes	2;3	5.6499e-29	212.55	By MS/MS	By MS/MS	0		By MS/MS	By MS/MS	By MS/MS	By MS/MS	By MS/MS	By MS/MS	3	4	3	3	2	4	4	3	2052900000	11167000	110770000	265880000	325330000	332300000	211930000	420560000	375010000			9835	364	9951;9952	59424;59425;59426;59427;59428;59429;59430;59431;59432;59433;59434;59435;59436;59437;59438;59439;59440;59441;59442;59443;59444;59445;59446;59447;59448;59449	40642;40643;40644;40645;40646;40647;40648;40649;40650;40651;40652;40653;40654;40655;40656;40657;40658;40659;40660	40657	26		19	11167000	89847000	27882000	28861000	30706000	19368000
FSKVYSSSEFLAVQPTPTFAERSFSEDR	ESSTEIPQFSSCSHRFSKVYSSSEFLAVQP	QPTPTFAERSFSEDREEGWERSEVDYGRRL	R	F	S	D	R	E	2	2	0	1	0	1	3	0	0	0	1	1	0	4	2	6	2	0	1	2	0	0	28	2	3211.55	O60307	O60307	704	731	MAST3	Microtubule-associated serine/threonine-protein kinase 3	yes	yes	4	0.02187	35.016	By MS/MS	By MS/MS	0		By MS/MS	By MS/MS	By MS/MS	By MS/MS	By MS/MS	By MS/MS	1	1	1	1	2	2	2	2	2354600000	75552000	107200000	267810000	335530000	162750000	194780000	612320000	598670000			4683	181	4737	28130;28131;28132;28133;28134;28135;28136;28137;28138;28139;28140;28141	19648;19649;19650;19651	19648			4	75552000	86950000	28084000	29767000	15039000	17801000
LSSQEAASSFGDDR	MRIAWDDEETRDGFRLSSQEAASSFGDDRL	RLSSQEAASSFGDDRLLIEKFIDNPRHIEI	R	L	S	D	R	L	2	1	0	2	0	1	1	1	0	0	1	0	0	1	0	4	0	0	0	0	0	0	14	0	1468.64	P05165	P05165	244	257	PCCA	Propionyl-CoA carboxylase alpha chain, mitochondrial	yes	yes	2;3	2.5479e-20	211.46	By MS/MS	By MS/MS	0		By MS/MS	By MS/MS	By MS/MS	By MS/MS	By MS/MS	By MS/MS	2	3	2	2	2	2	2	2	2304900000	234960000	281760000	269610000	303510000	330310000	356070000	277760000	250900000			9991	364	10108	60365;60366;60367;60368;60369;60370;60371;60372;60373;60374;60375;60376;60377;60378;60379;60380;60381	41290;41291;41292;41293;41294;41295;41296;41297;41298;41299;41300;41301;41302;41303;41304;41305;41306;41307;41308;41309;41310;41311;41312;41313;41314;41315;41316	41313			27	234960000	228540000	28273000	26926000	30522000	32542000
FWANFAR	GASEEEIRLSKMVMKFWANFARNGNPNGEG	RLSKMVMKFWANFARNGNPNGEGLPHWPEY	K	F	W	A	R	N	2	1	1	0	0	0	0	0	0	0	0	0	0	2	0	0	0	1	0	0	0	0	7	0	910.445	P23141	P23141	499	505	CES1	Liver carboxylesterase 1	yes	yes	2	0.0012843	142.53	By matching	By matching	0		By MS/MS	By MS/MS	By MS/MS	By MS/MS	By MS/MS	By MS/MS	1	1	1	1	1	1	1	1	1980600000	2001000	1589800	269830000	291640000	371530000	361160000	356120000	326700000			4808	592	4863	28841;28842;28843;28844;28845;28846;28847;28848	20136;20137;20138;20139;20140;20141;20142	20138			7	2001000	1289500	28296000	25873000	34331000	33007000
IGHYILGDTLGVGTFGK	KMATAEKQKHDGRVKIGHYILGDTLGVGTF	HYILGDTLGVGTFGKVKVGKHELTGHKVAV	K	I	G	G	K	V	0	0	0	1	0	0	0	5	1	2	2	1	0	1	0	0	2	0	1	1	0	0	17	0	1746.93	Q13131	Q13131	24	40	PRKAA1	5-AMP-activated protein kinase catalytic subunit alpha-1	yes	yes	2;3	1.4069e-21	253.54	By MS/MS	By MS/MS	0		By MS/MS	By MS/MS	By MS/MS	By MS/MS	By MS/MS	By MS/MS	2	1	2	2	2	2	3	3	1980000000	2378000	1420600	271210000	340530000	305410000	339680000	378910000	340470000			6770	1304	6849	40868;40869;40870;40871;40872;40873;40874;40875;40876;40877;40878;40879;40880;40881;40882;40883;40884	28338;28339;28340;28341;28342;28343;28344;28345;28346;28347;28348;28349;28350;28351;28352;28353	28350			16	2378000	1152300	28441000	30210000	28221000	31044000
WTCCALLAGSEYLK	VIATELKNNSYKLARWTCCALLAGSEYLKL	RWTCCALLAGSEYLKLGYVSRYHVKDSSRH	R	W	T	L	K	L	2	0	0	0	2	0	1	1	0	0	3	1	0	0	0	1	1	1	1	0	0	0	14	0	1670.78	O15371	O15371	435	448	EIF3D	Eukaryotic translation initiation factor 3 subunit D	yes	yes	2	0.01927	73.848			0		By matching	By matching		By matching	By MS/MS	By MS/MS			1	1		1	1	1	35735000			1667600	1532900		1540100	18183000	12812000			16897	124	17111	101812;101813;101814;101815;101816	69629;69630	69630			2	0	0	174880	135990		140750
WTELAGCTADFR	VNNGSLSYDHSKDGRWTELAGCTADFRNRD	DGRWTELAGCTADFRNRDHDTFLAVRYSRG	R	W	T	F	R	N	2	1	0	1	1	0	1	1	0	0	1	0	0	1	0	0	2	1	0	0	0	0	12	0	1425.63	Q12907	Q12907	196	207	LMAN2	Vesicular integral-membrane protein VIP36	yes	yes	2	0.00034447	106.62			2					By matching	By MS/MS	By matching						1	1	1	24911000						2449600	12403000	10058000			16898	1287	17112	101817;101818;101819	69631	69631			1	0	0				223870
WTETYVR	WNDVKDPVSIEERARWTETYVRWSPKGTYL	VSIEERARWTETYVRWSPKGTYLATFHQRG	R	W	T	V	R	W	0	1	0	0	0	0	1	0	0	0	0	0	0	0	0	0	2	1	1	1	0	0	7	0	953.461	P55884	P55884	335	341	EIF3B	Eukaryotic translation initiation factor 3 subunit B	yes	yes	2	0.078029	67.344			2						By MS/MS	By MS/MS							1	1	18476000							9010200	9466100			16899	1020	17113	101820;101821	69632;69633	69632			2	0	0
WTEYGLTFTEK	TETTKVTGSLETKYRWTEYGLTFTEKWNTD	TKYRWTEYGLTFTEKWNTDNTLGTEITVED	R	W	T	E	K	W	0	0	0	0	0	0	2	1	0	0	1	1	0	1	0	0	3	1	1	0	0	0	11	0	1373.65	P21796	P21796	64	74	VDAC1	Voltage-dependent anion-selective channel protein 1	yes	yes	2	0.00089535	96.342			2					By matching	By MS/MS	By MS/MS						1	1	1	126900000						4818100	66080000	56003000			16900	576	17114	101822;101823;101824	69634;69635	69634			2	0	0				440330
NCSSFLIK	______________________________	LQWMVVRNCSSFLIKRNKQTYSTEPNNLKA	R	N	C	I	K	R	0	0	1	0	1	0	0	0	0	1	1	1	0	1	0	2	0	0	0	0	0	0	8	0	967.48	P46779	P46779	12	19	RPL28	60S ribosomal protein L28	yes	yes	2	0.006791	101.28	By MS/MS	By MS/MS	0		By MS/MS	By MS/MS	By MS/MS	By MS/MS	By matching	By MS/MS	1	1	1	1	1	1	1	1	1604200000	217860000	224770000	273890000	289820000	138600000	148530000	152360000	158320000			11031	852	11189	66382;66383;66384;66385;66386;66387;66388;66389	45287;45288;45289;45290;45291;45292;45293;45294;45295	45288			9	217860000	182310000	28722000	25711000	12808000	13574000
WTLGFCDER	LPAAVAPAGPASLARWTLGFCDERLVPFDH	PASLARWTLGFCDERLVPFDHAESTYGLYR	R	W	T	E	R	L	0	1	0	1	1	0	1	1	0	0	1	0	0	1	0	0	1	1	0	0	0	0	9	0	1182.51	O95336	O95336	73	81	PGLS	6-phosphogluconolactonase	yes	yes	2	0.00067631	113.26			2						By matching	By MS/MS							1	1	21358000							12652000	8706000			16902	280	17116	101831;101832	69641	69641			1	0	0
LTTVCPTSKPQTQGLAK	LVAYYSKHADGLCHRLTTVCPTSKPQTQGL	TVCPTSKPQTQGLAKDAWEIPRESLRLEVK	R	L	T	A	K	D	1	0	0	0	1	2	0	1	0	0	2	2	0	0	2	1	4	0	0	1	0	0	17	1	1828.97	P12931	P12931	244	260	SRC	Proto-oncogene tyrosine-protein kinase Src	yes	yes	2;3	3.6359e-06	193.81	By MS/MS	By MS/MS	0		By MS/MS	By MS/MS	By MS/MS	By MS/MS	By MS/MS	By MS/MS	1	1	1	2	2	2	1	1	2002400000	285550	235080	274930000	344220000	333860000	346450000	324780000	377630000			10126	483	10245	61123;61124;61125;61126;61127;61128;61129;61130;61131;61132;61133	41778;41779;41780;41781;41782;41783;41784;41785;41786;41787;41788;41789	41782			12	285550	190680	28831000	30537000	30850000	31662000
WTNIPLLVK	EGIRTRSKSAKNPERWTNIPLLVKILKLII	AKNPERWTNIPLLVKILKLIINELSNVMEA	R	W	T	V	K	I	0	0	1	0	0	0	0	0	0	1	2	1	0	0	1	0	1	1	0	1	0	0	9	0	1082.65	Q96P70	Q96P70	908	916	IPO9	Importin-9	yes	yes	2	0.00076335	110.81			2						By MS/MS	By MS/MS							1	1	10509000							4672700	5836100			16904	1900	17119	101855;101856	69664;69665	69665			2	0	0
WTPIQYFNNK	TLKAEQEEYVQEGIRWTPIQYFNNKVVCDL	QEGIRWTPIQYFNNKVVCDLIENKLSPPGI	R	W	T	N	K	V	0	0	2	0	0	1	0	0	0	1	0	1	0	1	1	0	1	1	1	0	0	0	10	0	1309.65	O00160	O00160	433	442	MYO1F	Unconventional myosin-If	yes	yes	2	0.0016632	89.046			2						By MS/MS	By MS/MS							1	1	15555000							6718200	8836600			16905	42	17120	101857;101858	69666;69667	69667			2	0	0
ADPSQFELLK	KEIAITHHVKEGHEKADPSQFELLKVLGQG	EGHEKADPSQFELLKVLGQGSFGKVFLVKK	K	A	D	L	K	V	1	0	0	1	0	1	1	0	0	0	2	1	0	1	1	1	0	0	0	0	0	0	10	0	1146.59	P51812	P51812	63	72	RPS6KA3	Ribosomal protein S6 kinase alpha-3	no	no	2	8.5885e-05	123.72	By MS/MS	By MS/MS	0		By MS/MS	By MS/MS	By MS/MS	By MS/MS	By MS/MS	By MS/MS	1	1	1	1	1	1	2	1	2449600000	2592800	2668100	275460000	308550000	370640000	341950000	571120000	576660000			290	955	293	1651;1652;1653;1654;1655;1656;1657;1658;1659	1151;1152;1153;1154;1155;1156	1153			6	2592800	2164100	28887000	27373000	34249000	31251000
WTSQDSLLGMEFSGR	MLATGKLSPDAIPGKWTSQDSLLGMEFSGR	WTSQDSLLGMEFSGRDASGKRVMGLVPAKG	K	W	T	G	R	D	0	1	0	1	0	1	1	2	0	0	2	0	1	1	0	3	1	1	0	0	0	0	15	0	1712.78	P49327	P49327	1592	1606	FASN	Fatty acid synthase;[Acyl-carrier-protein] S-acetyltransferase;[Acyl-carrier-protein] S-malonyltransferase;3-oxoacyl-[acyl-carrier-protein] synthase;3-oxoacyl-[acyl-carrier-protein] reductase;3-hydroxyacyl-[acyl-carrier-protein] dehydratase;Enoyl-[acyl-carrier-protein] reductase;Oleoyl-[acyl-carrier-protein] hydrolase	yes	yes	2	4.9974e-07	132.59			2							By MS/MS								1	0											16907	886	17122	101864	69673	69673			1	0	0
WTTSQLLQHPFVTVDSNKPIR	KDFLKKCLEKNVDARWTTSQLLQHPFVTVD	LQHPFVTVDSNKPIRELIAEAKAEVTEEVE	R	W	T	I	R	E	0	1	1	1	0	2	0	0	1	1	2	1	0	1	2	2	3	1	0	2	0	0	21	1	2466.3	Q9H2G2	Q9H2G2	281	301	SLK	STE20-like serine/threonine-protein kinase	yes	yes	3	1.8682e-08	107.45					By matching	By matching	By matching	By MS/MS	By MS/MS	By matching			1	1	1	1	1	1	29621000			3220300	4671600	2578600	2921500	10417000	5812000			16908	2062	17123	101865;101866;101867;101868;101869;101870	69674;69675	69675			2	0	0	337700	414440	238280	267000
WVGVILDEAK	GTVAYVGATLFATGKWVGVILDEAKGKNDG	FATGKWVGVILDEAKGKNDGTVQGRKYFTC	K	W	V	A	K	G	1	0	0	1	0	0	1	1	0	1	1	1	0	0	0	0	0	1	0	2	0	0	10	0	1128.62	Q14203	Q14203	57	66	DCTN1	Dynactin subunit 1	yes	yes	2	0.01156	72.928			1		By matching				By MS/MS	By matching			1				1	1	14388000			1276100				7334600	5776900			16909	1382	17124	101871;101872;101873	69676	69676			1	0	0	133820
WVHAEMVNK	SATMLNASSSKEHVKWVHAEMVNKNSELKL	SKEHVKWVHAEMVNKNSELKLIYVTPEKIA	K	W	V	N	K	N	1	0	1	0	0	0	1	0	1	0	0	1	1	0	0	0	0	1	0	2	0	0	9	0	1112.54	P46063	P46063	172	180	RECQL	ATP-dependent DNA helicase Q1	yes	yes	2	0.00025486	127.02			2				By matching		By matching	By MS/MS					1		1	1	26815000					1730000		13013000	12072000			16910	843	17125	101874;101875;101876	69677	69677			1	0	0			159860
EASAVLFTITK	ELLDKILRQKFFSEREASAVLFTITKTVEY	FSEREASAVLFTITKTVEYLHAQGVVHRDL	R	E	A	T	K	T	2	0	0	0	0	0	1	0	0	1	1	1	0	1	0	1	2	0	0	1	0	0	11	0	1178.65	P51812	P51812	515	525	RPS6KA3	Ribosomal protein S6 kinase alpha-3	yes	yes	2	0.00021448	115.7	By MS/MS		0		By MS/MS	By MS/MS	By MS/MS	By MS/MS	By MS/MS	By MS/MS	1		1	1	1	1	1	2	2113700000	1483500		277080000	110360000	282390000	269410000	669020000	503940000			2896	955	2931	17102;17103;17104;17105;17106;17107;17108;17109	11600;11601;11602;11603;11604;11605;11606	11600			7	1483500	0	29056000	9790100	26094000	24621000
AISESGVALTSVLVK	SVLVLSPLAKNLFHRAISESGVALTSVLVK	AISESGVALTSVLVKKGDVKPLAEQIAITA	R	A	I	V	K	K	2	0	0	0	0	0	1	1	0	1	2	1	0	0	0	3	1	0	0	3	0	0	15	0	1472.85	P23141;Q9UKY3	P23141	243	257	CES1;CES1P1	Liver carboxylesterase 1;Putative inactive carboxylesterase 4	yes	no	2;3	3.616e-05	134.98	By MS/MS	By MS/MS	0		By MS/MS	By MS/MS	By MS/MS	By MS/MS	By MS/MS	By MS/MS	1	1	2	2	2	2	2	2	2072200000	2373800	1499900	279080000	270270000	376860000	308830000	375360000	457900000			728	592	737	4111;4112;4113;4114;4115;4116;4117;4118;4119;4120;4121;4122;4123;4124	2759;2760;2761;2762;2763;2764;2765;2766;2767;2768;2769;2770;2771;2772;2773;2774;2775	2771			17	2373800	1216600	29266000	23977000	34824000	28224000
WVPSLNEVPLHYLKPNSFVK	IEYFKEKLKENNAPKWVPSLNEVPLHYLKP	NEVPLHYLKPNSFVKFRCMIQDMFDPEFYM	K	W	V	V	K	F	0	0	2	0	0	0	1	0	1	0	3	2	0	1	3	2	0	1	1	3	0	0	20	1	2366.28	Q9BTE3	Q9BTE3	48	67	MCMBP	Mini-chromosome maintenance complex-binding protein	yes	yes	4	0.00011378	74.953			2						By MS/MS	By MS/MS							1	1	16788000							8747700	8040700			16913	1984	17128	101891;101892	69689	69689			1	0	0
WVTALELAK	QTYHLKASSEVERQRWVTALELAKAKAVKM	EVERQRWVTALELAKAKAVKMLAESDESGD	R	W	V	A	K	A	2	0	0	0	0	0	1	0	0	0	2	1	0	0	0	0	1	1	0	1	0	0	9	0	1029.59	P22059	P22059	172	180	OSBP	Oxysterol-binding protein 1	yes	yes	2	0.019727	71.379			2			By MS/MS			By MS/MS	By matching				1			1	1	54629000							14690000	39939000			16914	579	17129	101893;101894;101895	69690;69691	69691			2	0	0
WVTEIFSQIPNNGLPR	TLVVQSKETLDTLEKWVTEIFSQIPNNGLP	VTEIFSQIPNNGLPRPNFGHLTDPFDTPAF	K	W	V	P	R	P	0	1	2	0	0	1	1	1	0	2	1	0	0	1	2	1	1	1	0	1	0	0	16	0	1869.97	O43847	O43847	395	410	NRD1	Nardilysin	yes	yes	2	7.9388e-05	152.62			2						By matching	By MS/MS							1	1	5874800							3284900	2589900			16915	173	17130	101896;101897	69692	69692			1	0	0
WWHTGALYR	IIVRAPRCRELPAQKWWHTGALYRIGDLQA	ELPAQKWWHTGALYRIGDLQAFQGHGAGNL	K	W	W	Y	R	I	1	1	0	0	0	0	0	1	1	0	1	0	0	0	0	0	1	2	1	0	0	0	9	0	1188.58	P08195	P08195	218	226	SLC3A2	4F2 cell-surface antigen heavy chain	yes	yes	3	0.0072977	67.897			2						By matching	By MS/MS							1	1	12182000							6598600	5583500			16916	406	17131	101898;101899	69693	69693			1	0	0
EEPIYIITEYMAK	LQHDKLVRLYAVVTREEPIYIITEYMAKGS	TREEPIYIITEYMAKGSLLDFLKSDEGGKV	R	E	E	A	K	G	1	0	0	0	0	0	3	0	0	3	0	1	1	0	1	0	1	0	2	0	0	0	13	0	1598.79	P07948	P07948	312	324	LYN	Tyrosine-protein kinase Lyn	yes	yes	2;3	1.0923e-13	142.97	By MS/MS	By MS/MS	0		By MS/MS	By MS/MS	By MS/MS	By MS/MS	By MS/MS	By MS/MS	2	2	3	3	3	3	2	2	2709800000	1890600	1539100	280830000	377170000	424140000	489720000	559210000	575290000			3071	403	3109;3110	18194;18195;18196;18197;18198;18199;18200;18201;18202;18203;18204;18205;18206;18207;18208;18209;18210;18211;18212;18213	12330;12331;12332;12333;12334;12335;12336;12337;12338;12339;12340;12341;12342;12343;12344;12345;12346	12343	48		16	1890600	1248400	29450000	33460000	39192000	44756000
HLTDAYFK	ATSTKIDISNVKIPKHLTDAYFKKKKLRKP	SNVKIPKHLTDAYFKKKKLRKPRHQEGEIF	K	H	L	F	K	K	1	0	0	1	0	0	0	0	1	0	1	1	0	1	0	0	1	0	1	0	0	0	8	0	993.492	Q02878	Q02878	211	218	RPL6	60S ribosomal protein L6	yes	yes	2	0.00037258	163.67	By MS/MS	By MS/MS	0		By MS/MS	By MS/MS	By MS/MS	By MS/MS	By matching		1	1	1	1	1	1	1		1498300000	116120000	160330000	284140000	350130000	120360000	110090000	357110000				6200	1225	6267	37241;37242;37243;37244;37245;37246;37247	25857;25858;25859;25860;25861;25862;25863;25864;25865;25866;25867	25864			11	116120000	130050000	29797000	31062000	11122000	10062000
WYQMGAYQPFFR	VGGFFKNPEPELLVRWYQMGAYQPFFRAHA	LVRWYQMGAYQPFFRAHAHLDTGRREPWLL	R	W	Y	F	R	A	1	1	0	0	0	2	0	1	0	0	0	0	1	2	1	0	0	1	2	0	0	0	12	0	1592.72	Q14697	Q14697	663	674	GANAB	Neutral alpha-glucosidase AB	yes	yes	2	0.02772	69.954			0		By matching	By matching		By matching	By MS/MS	By matching			1	1		1	1	1	44994000			1331400	2473700		2256700	25307000	13625000			16919	1405	17134	101916;101917;101918;101919;101920	69709	69709			0	0	0	139620	219450		206240
YAAPEQNNDPQQSK	SAPFFIPTIPGLVPRYAAPEQNNDPQQSKV	RYAAPEQNNDPQQSKVVNLGVLAQKSDFCL	R	Y	A	S	K	V	2	0	2	1	0	3	1	0	0	0	0	1	0	0	2	1	0	0	1	0	0	0	14	0	1588.71	Q8NI36	Q8NI36	801	814	WDR36	WD repeat-containing protein 36	yes	yes	2	8.4459e-05	133.81			0		By matching	By MS/MS	By MS/MS	By matching	By MS/MS	By matching			1	1	1	1	1	1	7871800			255460	484120	396250	353300	3228200	3154500			16920	1740	17135	101921;101922;101923;101924;101925;101926	69710	69710			1	0	0	26790	42949	36615	32288
YADALQEIIQER	IIFNTSLGAIFGVKKYADALQEIIQERNLT	VKKYADALQEIIQERNLTVNYKKNLIEVRA	K	Y	A	E	R	N	2	1	0	1	0	2	2	0	0	2	1	0	0	0	0	0	0	0	1	0	0	0	12	0	1447.73	Q9Y6N5	Q9Y6N5	242	253	SQRDL	Sulfide:quinone oxidoreductase, mitochondrial	yes	yes	2	4.3918e-06	143.96					By matching		By matching		By MS/MS	By MS/MS			1		1		1	1	22381000			1516000		1235900		10898000	8731000			16921	2381	17136	101927;101928;101929;101930	69711;69712	69711			2	0	0	158980		114210
MSLQLYQVDSR	LRVRRKNPVTSTYSKMSLQLYQVDSRTYLL	TYSKMSLQLYQVDSRTYLLDFRSIDDEITE	K	M	S	S	R	T	0	1	0	1	0	2	0	0	0	0	2	0	1	0	0	2	0	0	1	1	0	0	11	0	1338.66	Q13131	Q13131	458	468	PRKAA1	5-AMP-activated protein kinase catalytic subunit alpha-1	yes	yes	2	8.9217e-10	198.25	By MS/MS	By MS/MS	0		By MS/MS	By MS/MS	By MS/MS	By MS/MS	By MS/MS	By MS/MS	2	2	1	3	2	2	1	1	1878000000	4753700	4090900	284300000	275900000	351100000	271080000	336030000	350760000			10873	1304	11025;11026	65459;65460;65461;65462;65463;65464;65465;65466;65467;65468;65469;65470;65471;65472	44726;44727;44728;44729;44730;44731;44732;44733;44734;44735	44733	189		10	4753700	3318100	29814000	24476000	32443000	24775000
VLTVINQTQK	SKLSKIRVVRKSIARVLTVINQTQKENLRK	KSIARVLTVINQTQKENLRKFYKGKKYKPL	R	V	L	Q	K	E	0	0	1	0	0	2	0	0	0	1	1	1	0	0	0	0	2	0	0	2	0	0	10	0	1142.67	P42766	P42766	57	66	RPL35	60S ribosomal protein L35	yes	yes	2	3.4685e-14	223.83	By MS/MS	By MS/MS	0		By MS/MS	By MS/MS	By matching	By MS/MS	By MS/MS	By MS/MS	1	1	1	1	1	1	1	1	1676000000	278780000	248080000	284850000	312980000	127530000	107360000	171850000	144620000			16098	817	16304	97297;97298;97299;97300;97301;97302;97303;97304	66556;66557;66558;66559;66560;66561;66562;66563;66564;66565;66566;66567;66568;66569;66570;66571;66572	66557			17	278780000	201220000	29871000	27766000	11784000	9811800
SVLGEYER	______________________________	______________________________	M	S	V	E	R	H	0	1	0	0	0	0	2	1	0	0	1	0	0	0	0	1	0	0	1	1	0	0	8	0	951.466	Q8TD19	Q8TD19	2	9	NEK9	Serine/threonine-protein kinase Nek9	yes	yes	1;2	7.7291e-05	172.14	By matching	By matching	0		By MS/MS	By MS/MS	By MS/MS	By MS/MS	By MS/MS	By MS/MS	1	1	2	2	2	1	1	2	1465100000	1457500	1369300	286500000	295580000	271390000	253260000	139220000	216320000			13948	1752	14130	83913;83914;83915;83916;83917;83918;83919;83920;83921;83922;83923;83924	57191;57192;57193;57194;57195;57196;57197;57198;57199;57200	57193			10	1457500	1110700	30044000	26223000	25078000	23146000
YYPTEDVPR	KNGGTRVVKLRKMPRYYPTEDVPRKLLSHG	LRKMPRYYPTEDVPRKLLSHGKKPFSQHVR	R	Y	Y	P	R	K	0	1	0	1	0	0	1	0	0	0	0	0	0	0	2	0	1	0	2	1	0	0	9	0	1138.53	Q02878	Q02878	115	123	RPL6	60S ribosomal protein L6	yes	yes	2	0.00015473	133.6	By MS/MS	By MS/MS	0		By MS/MS	By MS/MS	By MS/MS	By MS/MS	By MS/MS	By MS/MS	1	1	1	1	1	1	1	1	1861400000	123850000	175710000	286780000	315460000	128190000	118100000	375350000	337910000			17514	1225	17736	105516;105517;105518;105519;105520;105521;105522;105523	72214;72215;72216;72217;72218;72219;72220;72221;72222;72223	72223			10	123850000	142520000	30074000	27986000	11845000	10793000
FECSEEEVLSCLYNR	STMIDDEALKEVCEKFECSEEEVLSCLYNR	FECSEEEVLSCLYNRNHQDPLAVAYHLIID	K	F	E	N	R	N	0	1	1	0	2	0	4	0	0	0	2	0	0	1	0	2	0	0	1	1	0	0	15	0	1933.82	Q13131	Q13131	311	325	PRKAA1	5-AMP-activated protein kinase catalytic subunit alpha-1	yes	yes	2;3	8.8495e-57	280.19	By MS/MS		0		By MS/MS	By MS/MS	By MS/MS	By MS/MS	By MS/MS	By MS/MS	1		2	2	2	2	2	2	1903500000	705960		289800000	240460000	332510000	293140000	377370000	369480000			4230	1304	4282	25595;25596;25597;25598;25599;25600;25601;25602;25603;25604;25605;25606;25607	18030;18031;18032;18033;18034;18035;18036;18037;18038;18039;18040;18041;18042;18043;18044;18045	18043			16	705960	0	30390000	21333000	30725000	26791000
YAGEPVPFIEPPESFEFYAQQLR	KLDDLFLKRYASLLKYAGEPVPFIEPPESF	IEPPESFEFYAQQLRKLRENSS________	K	Y	A	L	R	K	2	1	0	0	0	2	4	1	0	1	1	0	0	3	4	1	0	0	2	1	0	0	23	0	2713.31	P42704	P42704	1365	1387	LRPPRC	Leucine-rich PPR motif-containing protein, mitochondrial	yes	yes	3	9.6181e-06	85.737			1			By matching		By MS/MS						1		1			5862400				3372300		2490000					16927	816	17142	101964;101965	69745	69745			1	0	0		299170		227570
YAGPEDDAAITLAFSK	KEYFADMERHRILFRYAGPEDDAAITLAFS	AGPEDDAAITLAFSKKKIDDRKEWLTNFME	R	Y	A	S	K	K	4	0	0	2	0	0	1	1	0	1	1	1	0	1	1	1	1	0	1	0	0	0	16	0	1667.8	Q02880	Q02880	661	676	TOP2B	DNA topoisomerase 2-beta	yes	yes	2	0.00036686	112.51			2						By MS/MS	By MS/MS							1	1	22065000							14850000	7214900			16928	1226	17143	101966;101967	69746;69747	69747			2	0	0
YAHQSGFHVDR	YGHILAGTIKDIVTRYAHQSGFHVDRRFGW	IVTRYAHQSGFHVDRRFGWDCHGLPVEYEI	R	Y	A	D	R	R	1	1	0	1	0	1	0	1	2	0	0	0	0	1	0	1	0	0	1	1	0	0	11	0	1315.61	P41252	P41252	71	81	IARS	Isoleucine--tRNA ligase, cytoplasmic	yes	yes	3	0.00078009	73.466			1		By MS/MS		By MS/MS	By matching	By MS/MS				1		1	1	1		16053000			1674000		1460900	1171100	11747000				16929	804	17144	101968;101969;101970;101971	69748;69749;69750	69750			2	0	0	175540		135000	107030
YAIAVNDLGTEYVHR	TKVPFCLQSCVKPLKYAIAVNDLGTEYVHR	YAIAVNDLGTEYVHRYVGKEPSGLRFNKLF	K	Y	A	H	R	Y	2	1	1	1	0	0	1	1	1	1	1	0	0	0	0	0	1	0	2	2	0	0	15	0	1719.86	O94925	O94925	293	307	GLS	Glutaminase kidney isoform, mitochondrial	yes	yes	3	2.9248e-05	129.77			0		By matching	By matching		By matching	By matching	By MS/MS			1	1		1	1	1	35766000			8247200	1873300		1435300	12421000	11789000			16930	263	17145	101972;101973;101974;101975;101976	69751	69751			1	0	0	864860	166190		131180
LIEDNEYTAR	GENLVCKVADFGLARLIEDNEYTARQGAKF	FGLARLIEDNEYTARQGAKFPIKWTAPEAA	R	L	I	A	R	Q	1	1	1	1	0	0	2	0	0	1	1	0	0	0	0	0	1	0	1	0	0	0	10	0	1222.58	P07947;P06241;P06239;P12931	P12931	413	422	YES1;FYN;LCK;SRC	Tyrosine-protein kinase Yes;Tyrosine-protein kinase Fyn;Tyrosine-protein kinase Lck;Proto-oncogene tyrosine-protein kinase Src	no	no	2	6.8851e-08	167.33	By MS/MS	By MS/MS	0		By MS/MS	By MS/MS	By MS/MS	By MS/MS	By MS/MS	By MS/MS	1	1	2	2	2	1	1	1	1791600000	2520200	2211800	289940000	272750000	318100000	371330000	278650000	256120000			9033	483;402	9139	54749;54750;54751;54752;54753;54754;54755;54756;54757;54758;54759	37643;37644;37645;37646;37647;37648;37649	37648			6	2520200	1794000	30405000	24197000	29394000	33936000
YAILNEPFK	NHGYARWQDIQNDPRYAILNEPFKGEMNRG	IQNDPRYAILNEPFKGEMNRGNFLEIKNKF	R	Y	A	F	K	G	1	0	1	0	0	0	1	0	0	1	1	1	0	1	1	0	0	0	1	0	0	0	9	0	1093.58	Q14839	Q14839	1758	1766	CHD4	Chromodomain-helicase-DNA-binding protein 4	yes	yes	2	0.010586	70.919			1			By matching	By matching		By MS/MS	By matching				1	1		1	1	12991000				1324600	1007300		5619100	5040500			16932	1412	17148	102000;102001;102002;102003	69769	69769			0	0	0		117510	93078
TSYLTELIDR	KELLKHKFILRNAKKTSYLTELIDRYKRWK	RNAKKTSYLTELIDRYKRWKAEQSHDDSSS	K	T	S	D	R	Y	0	1	0	1	0	0	1	0	0	1	2	0	0	0	0	1	2	0	1	0	0	0	10	0	1209.62	Q9P289;Q9Y6E0	Q9Y6E0	293	302	STK26;STK24	Serine/threonine-protein kinase 26;Serine/threonine-protein kinase 24;Serine/threonine-protein kinase 24 36 kDa subunit;Serine/threonine-protein kinase 24 12 kDa subunit	no	no	2	5.6734e-08	171.36	By MS/MS	By MS/MS	0		By MS/MS	By MS/MS	By MS/MS	By MS/MS	By MS/MS	By MS/MS	1	1	1	1	1	2	1	1	2060300000	3082900	2241700	290530000	267350000	379850000	324540000	425420000	367300000			14992	2373;2213	15186	90341;90342;90343;90344;90345;90346;90347;90348;90349	61625;61626;61627;61628;61629;61630;61631;61632;61633;61634;61635;61636	61636			12	3082900	1818200	30467000	23718000	35100000	29660000
NTLQLHR	HHTIGGSRRAAWRRRNTLQLHRYR______	RRAAWRRRNTLQLHRYR_____________	R	N	T	H	R	Y	0	1	1	0	0	1	0	0	1	0	2	0	0	0	0	0	1	0	0	0	0	0	7	0	880.488	P61313	P61313	196	202	RPL15	60S ribosomal protein L15	yes	yes	1;2	0.0013454	162.51	By MS/MS	By MS/MS	0		By MS/MS	By MS/MS	By MS/MS	By MS/MS	By MS/MS	By MS/MS	2	2	2	2	2	1	2	2	1490800000	188900000	214620000	290680000	282190000	129330000	70156000	155110000	159840000			11636	1071	11800	69935;69936;69937;69938;69939;69940;69941;69942;69943;69944;69945;69946;69947;69948;69949	47680;47681;47682;47683;47684;47685;47686;47687;47688;47689;47690;47691;47692;47693;47694	47681			15	188900000	174080000	30483000	25034000	11951000	6411600
LLTFGCNK	APGKTHTAAIDERGRLLTFGCNKCGQLGVG	AIDERGRLLTFGCNKCGQLGVGNYKKRLGI	R	L	L	N	K	C	0	0	1	0	1	0	0	1	0	0	2	1	0	1	0	0	1	0	0	0	0	0	8	0	951.485	Q8TD19	Q8TD19	618	625	NEK9	Serine/threonine-protein kinase Nek9	yes	yes	2	0.00013201	187.14	By matching		0		By MS/MS	By MS/MS	By MS/MS	By MS/MS	By MS/MS	By MS/MS	1		1	1	1	1	1	1	1560000000	2856900		290730000	251350000	258030000	315930000	211840000	229220000			9415	1752	9527	57052;57053;57054;57055;57056;57057;57058	39098;39099;39100;39101;39102;39103;39104;39105;39106	39101			9	2856900	0	30488000	22298000	23843000	28873000
EIAQDFK	TELLIRKLPFQRLVREIAQDFKTDLRFQSS	LPFQRLVREIAQDFKTDLRFQSSAVMALQE	R	E	I	F	K	T	1	0	0	1	0	1	1	0	0	1	0	1	0	1	0	0	0	0	0	0	0	0	7	0	849.423	Q71DI3;Q16695;P84243;P68431	Q71DI3	74	80	HIST2H3A;HIST3H3;H3F3A;HIST1H3A	Histone H3.2;Histone H3.1t;Histone H3.3;Histone H3.1	yes	no	2	0.01248	109.11	By MS/MS	By MS/MS	0		By MS/MS	By MS/MS	By MS/MS	By MS/MS	By MS/MS	By MS/MS	1	1	1	1	1	1	1	1	5185100000	23313000	39815000	296880000	287620000	316870000	309940000	1963900000	1946800000			3291	1164	3332	19503;19504;19505;19506;19507;19508;19509;19510	13164;13165;13166;13167;13168;13169;13170;13171;13172;13173;13174;13175;13176;13177;13178;13179;13180	13165			17	23313000	32294000	31133000	25516000	29280000	28326000
YAPENLDEQIK	EAYLQNLFSLSQLDKYAPENLDEQIKKVSQ	QLDKYAPENLDEQIKKVSQQILEKRAYICA	K	Y	A	I	K	K	1	0	1	1	0	1	2	0	0	1	1	1	0	0	1	0	0	0	1	0	0	0	11	0	1318.64	Q9H845	Q9H845	589	599	ACAD9	Acyl-CoA dehydrogenase family member 9, mitochondrial	yes	yes	2	0.00036954	105.52			2						By MS/MS	By MS/MS							1	1	38605000							19291000	19314000			16937	2094	17153	102033;102034	69792;69793	69793			2	0	0
YAPENLDEQIKK	EAYLQNLFSLSQLDKYAPENLDEQIKKVSQ	LDKYAPENLDEQIKKVSQQILEKRAYICAH	K	Y	A	K	K	V	1	0	1	1	0	1	2	0	0	1	1	2	0	0	1	0	0	0	1	0	0	0	12	1	1446.74	Q9H845	Q9H845	589	600	ACAD9	Acyl-CoA dehydrogenase family member 9, mitochondrial	yes	yes	3	5.0709e-05	95.477					By matching	By matching	By matching	By matching		By MS/MS			1	1	1	1		1	50129000			3584800	3611800	4789800	4335200		33807000			16938	2094	17154	102035;102036;102037;102038;102039	69794	69794			1	0	0	375930	320420	442600	396200
YAPLHLVPLIER	EGERLDAKMKRLESKYAPLHLVPLIERLGT	ESKYAPLHLVPLIERLGTPQQIAIAREGDL	K	Y	A	E	R	L	1	1	0	0	0	0	1	0	1	1	3	0	0	0	2	0	0	0	1	1	0	0	12	0	1419.82	Q7L576;Q96F07	Q7L576	1054	1065	CYFIP1;CYFIP2	Cytoplasmic FMR1-interacting protein 1;Cytoplasmic FMR1-interacting protein 2	no	no	3	0.00023794	94.191					By matching	By matching	By matching	By matching	By MS/MS	By matching			1	1	1	1	1	1	37391000			1582000	1832400	2004600	2580200	17374000	12017000			16939	1624;1863	17155	102040;102041;102042;102043;102044;102045	69795	69795			1	0	0	165900	162560	185230	235810
YAPSEAGLHEMDIR	QPTITDNKDGTVTVRYAPSEAGLHEMDIRY	RYAPSEAGLHEMDIRYDNMHIPGSPLQFYV	R	Y	A	I	R	Y	2	1	0	1	0	0	2	1	1	1	1	0	1	0	1	1	0	0	1	0	0	0	14	0	1587.74	P21333	P21333	1832	1845	FLNA	Filamin-A	yes	yes	2;3	0.00012749	119.76					By matching	By MS/MS	By matching	By MS/MS	By MS/MS	By MS/MS			1	2	1	2	2	2	109220000			4738400	8418900	6963500	8588400	39903000	40611000			16940	574	17156	102046;102047;102048;102049;102050;102051;102052;102053;102054;102055	69796;69797;69798;69799;69800;69801	69798			6	0	0	496900	746880	643460	784900
YAPSGFYIASGDVSGK	ADIYTEHAHQVVVAKYAPSGFYIASGDVSG	APSGFYIASGDVSGKLRIWDTTQKEHLLKY	K	Y	A	G	K	L	2	0	0	1	0	0	0	3	0	1	0	1	0	1	1	3	0	0	2	1	0	0	16	0	1617.77	O75083	O75083	66	81	WDR1	WD repeat-containing protein 1	yes	yes	2	0.0042989	92.856					By matching	By matching	By matching	By matching	By MS/MS	By MS/MS			1	1	1	1	1	1	88987000			3904600	5184000	4596000	5370000	33967000	35966000			16941	208	17157	102056;102057;102058;102059;102060;102061	69802;69803	69803			2	0	0	409460	459900	424690	490770
IEDFLER	LDEGKMKLDYILGLKIEDFLERRLQTQVFK	LDYILGLKIEDFLERRLQTQVFKLGLAKSI	K	I	E	E	R	R	0	1	0	1	0	0	2	0	0	1	1	0	0	1	0	0	0	0	0	0	0	0	7	0	920.46	P46781	P46781	102	108	RPS9	40S ribosomal protein S9	yes	yes	2	4.9789e-05	202.2	By MS/MS	By MS/MS	0		By MS/MS	By MS/MS	By MS/MS	By MS/MS	By MS/MS	By MS/MS	1	1	2	1	1	1	2	1	1811700000	103010000	133610000	298300000	311570000	139700000	142560000	346310000	336690000			6595	853	6673	39831;39832;39833;39834;39835;39836;39837;39838;39839;39840	27641;27642;27643;27644;27645;27646;27647;27648;27649;27650;27651	27651			11	103010000	108370000	31282000	27640000	12909000	13029000
LGAGPDGVEEIKR	QSLLRMLFKRNPANRLGAGPDGVEEIKRHS	NRLGAGPDGVEEIKRHSFFSTIDWNKLYRR	R	L	G	K	R	H	1	1	0	1	0	0	2	3	0	1	1	1	0	0	1	0	0	0	0	1	0	0	13	1	1339.71	P51812	P51812	311	323	RPS6KA3	Ribosomal protein S6 kinase alpha-3	yes	yes	2;3	5.2756e-05	134.57		By matching	0		By MS/MS	By MS/MS	By MS/MS	By MS/MS	By MS/MS	By MS/MS		1	3	3	2	2	2	3	2879100000		2581600	298440000	314370000	319990000	347980000	828960000	766790000			8784	955	8887	53147;53148;53149;53150;53151;53152;53153;53154;53155;53156;53157;53158;53159;53160;53161;53162	36479;36480;36481;36482;36483;36484;36485;36486;36487;36488;36489;36490;36491;36492;36493;36494;36495	36487			17	0	2094000	31297000	27889000	29568000	31802000
YAQAGFEGFK	FGSEEQLLPVEKLPKYAQAGFEGFKTLNRI	EKLPKYAQAGFEGFKTLNRIQSKLYRAALE	K	Y	A	F	K	T	2	0	0	0	0	1	1	2	0	0	0	1	0	2	0	0	0	0	1	0	0	0	10	0	1116.52	O75643	O75643	470	479	SNRNP200	U5 small nuclear ribonucleoprotein 200 kDa helicase	yes	yes	2	0.001584	84.615					By matching	By matching	By matching	By MS/MS	By MS/MS	By matching			1	1	1	1	1	1	29353000			1981800	2215900	1779000	1865000	9879200	11632000			16944	238	17160	102081;102082;102083;102084;102085;102086	69822;69823	69822			0	0	0	207820	196580	164390	170440
YAQDFGLVEEACFPYTGTDSPCK	AQGCEGGFPYLIAGKYAQDFGLVEEACFPY	EEACFPYTGTDSPCKMKEDCFRYYSSEYHY	K	Y	A	C	K	M	2	0	0	2	2	1	2	2	0	0	1	1	0	2	2	1	2	0	2	1	0	0	23	0	2654.13	P53634	P53634	310	332	CTSC	Dipeptidyl peptidase 1;Dipeptidyl peptidase 1 exclusion domain chain;Dipeptidyl peptidase 1 heavy chain;Dipeptidyl peptidase 1 light chain	yes	yes	2;3	6.6952e-15	165.58					By matching	By matching	By matching	By matching	By MS/MS	By MS/MS			1	1	1	1	2	2	95948000			1805400	3242700	3142800	2337200	40616000	44804000			16945	989	17161	102087;102088;102089;102090;102091;102092;102093;102094	69824;69825;69826;69827	69825			4	0	0	189330	287670	290410	213600
YAQVKPDGTYVKPLSNK	KMDNHRIPRENMLMKYAQVKPDGTYVKPLS	QVKPDGTYVKPLSNKLTYGTMVFVRSFLVG	K	Y	A	N	K	L	1	0	1	1	0	1	0	1	0	0	1	3	0	0	2	1	1	0	2	2	0	0	17	2	1907.02	Q15067	Q15067	256	272	ACOX1	Peroxisomal acyl-coenzyme A oxidase 1	yes	yes	3;4	0.0005977	87.088					By matching	By matching	By matching	By matching	By MS/MS	By MS/MS			2	2	2	2	2	2	130830000			4330500	6048000	5234500	6425200	57664000	51130000			16946	1431	17162	102095;102096;102097;102098;102099;102100;102101;102102;102103;102104;102105;102106	69828;69829;69830;69831	69828			4	0	0	454130	536540	483690	587210
YASFQVENDQER	TLSVVPQLTGGSVYKYASFQVENDQERFLS	VYKYASFQVENDQERFLSDLRRDVQKVVGF	K	Y	A	E	R	F	1	1	1	1	0	2	2	0	0	0	0	0	0	1	0	1	0	0	1	1	0	0	12	0	1484.65	P53992	P53992	723	734	SEC24C	Protein transport protein Sec24C	yes	yes	2	1.4205e-06	155.11			1			By matching	By matching	By MS/MS	By MS/MS	By MS/MS				1	1	1	1	1	27322000				1656400	1660600	1562300	11709000	10734000			16947	997	17163	102107;102108;102109;102110;102111	69832;69833;69834	69833			3	0	0		146940	153450	142780
AANVLVSESLMCK	MAYIERKNYIHRDLRAANVLVSESLMCKIA	LRAANVLVSESLMCKIADFGLARVIEDNEY	R	A	A	C	K	I	2	0	1	0	1	0	1	0	0	0	2	1	1	0	0	2	0	0	0	2	0	0	13	0	1420.71	P07948	P07948	370	382	LYN	Tyrosine-protein kinase Lyn	yes	yes	2;3	6.0436e-09	170.99	By matching	By matching	0		By MS/MS	By MS/MS	By MS/MS	By MS/MS	By MS/MS	By MS/MS	1	1	3	3	3	3	3	3	2204000000	2749200	2084600	299190000	280360000	362830000	309900000	466240000	480640000			134	403	135;136	810;811;812;813;814;815;816;817;818;819;820;821;822;823;824;825;826;827;828;829	583;584;585;586;587;588;589;590;591;592;593;594;595;596;597	588	47		15	2749200	1690900	31375000	24872000	33527000	28322000
SVIDPVPAPVGDSHVDGAAK	VIAPRPDHTKSIYTRSVIDPVPAPVGDSHV	VPAPVGDSHVDGAAKSLDKQKKKTKMTDEE	R	S	V	A	K	S	3	0	0	3	0	0	0	2	1	1	0	1	0	0	3	2	0	0	0	4	0	0	20	0	1929.98	Q13177	Q13177	197	216	PAK2	Serine/threonine-protein kinase PAK 2;PAK-2p27;PAK-2p34	yes	yes	2;3	5.9635e-10	153.7	By matching	By matching	0		By MS/MS	By MS/MS	By MS/MS	By MS/MS	By MS/MS	By MS/MS	1	1	2	2	2	2	2	2	3180900000	3080300	2814700	301950000	323080000	352460000	362430000	957940000	877100000			13937	1311	14119	83840;83841;83842;83843;83844;83845;83846;83847;83848;83849;83850;83851;83852;83853	57132;57133;57134;57135;57136;57137;57138;57139;57140;57141;57142;57143;57144;57145;57146;57147;57148;57149;57150;57151;57152	57137			21	3080300	2283000	31665000	28662000	32569000	33123000
YASINTHLGIEQSR	HIPYRENKNLTGTARYASINTHLGIEQSRR	RYASINTHLGIEQSRRDDLESLGYVLMYFN	R	Y	A	S	R	R	1	1	1	0	0	1	1	1	1	2	1	0	0	0	0	2	1	0	1	0	0	0	14	0	1587.8	P48730;P49674	P48730	179	192	CSNK1D;CSNK1E	Casein kinase I isoform delta;Casein kinase I isoform epsilon	yes	no	3	7.8318e-05	90.444			2						By MS/MS	By matching							1	1	34400000							15893000	18507000			16950	877	17166	102128;102129	69852	69852			1	0	0
VGINIFTR	RSSVNDIGDDWKATRVGINIFTRLRTQKE_	DDWKATRVGINIFTRLRTQKE_________	R	V	G	T	R	L	0	1	1	0	0	0	0	1	0	2	0	0	0	1	0	0	1	0	0	1	0	0	8	0	918.529	P02701	P02701	139	146			yes	yes	2	1.6303e-18	213.97	By MS/MS	By MS/MS	0		By MS/MS	By MS/MS	By MS/MS	By MS/MS	By MS/MS	By MS/MS	10	21	9	17	10	21	38	115	3831100000	180090000	678750000	304330000	313790000	414830000	768510000	972060000	198730000			15680	338	15883	94638;94639;94640;94641;94642;94643;94644;94645;94646;94647;94648;94649;94650;94651;94652;94653;94654;94655;94656;94657;94658;94659;94660;94661;94662;94663;94664;94665;94666;94667;94668;94669;94670;94671;94672;94673;94674;94675;94676;94677;94678;94679;94680;94681;94682;94683;94684;94685;94686;94687;94688;94689;94690;94691;94692;94693;94694;94695;94696;94697;94698;94699;94700;94701;94702;94703;94704;94705;94706;94707;94708;94709;94710;94711;94712;94713;94714;94715;94716;94717;94718;94719;94720;94721;94722;94723;94724;94725;94726;94727;94728;94729;94730;94731;94732;94733;94734;94735;94736;94737;94738;94739;94740;94741;94742;94743;94744;94745;94746;94747;94748;94749;94750;94751;94752;94753;94754;94755;94756;94757;94758;94759;94760;94761;94762;94763;94764;94765;94766;94767;94768;94769;94770;94771;94772;94773;94774;94775;94776;94777;94778;94779;94780;94781;94782;94783;94784;94785;94786;94787;94788;94789;94790;94791;94792;94793;94794;94795;94796;94797;94798;94799;94800;94801;94802;94803;94804;94805;94806;94807;94808;94809;94810;94811;94812;94813;94814;94815;94816;94817;94818;94819;94820;94821;94822;94823;94824;94825;94826;94827;94828;94829;94830;94831;94832;94833;94834;94835;94836;94837;94838;94839;94840;94841;94842;94843;94844;94845;94846;94847;94848;94849;94850;94851;94852;94853;94854;94855;94856;94857;94858;94859;94860;94861;94862;94863;94864;94865;94866;94867;94868;94869;94870;94871;94872;94873;94874;94875;94876;94877;94878	64522;64523;64524;64525;64526;64527;64528;64529;64530;64531;64532;64533;64534;64535;64536;64537;64538;64539;64540;64541;64542;64543;64544;64545;64546;64547;64548;64549;64550;64551;64552;64553;64554;64555;64556;64557;64558;64559;64560;64561;64562;64563;64564;64565;64566;64567;64568;64569;64570;64571;64572;64573;64574;64575;64576;64577;64578;64579;64580;64581;64582;64583;64584;64585;64586;64587;64588;64589;64590;64591;64592;64593;64594;64595;64596;64597;64598;64599;64600;64601;64602;64603;64604;64605;64606;64607;64608;64609;64610;64611;64612;64613;64614;64615;64616;64617;64618;64619;64620;64621;64622;64623;64624;64625;64626;64627;64628;64629;64630;64631;64632;64633;64634;64635;64636;64637;64638;64639;64640;64641;64642;64643;64644;64645;64646;64647;64648;64649;64650;64651;64652;64653;64654;64655;64656;64657;64658;64659;64660;64661;64662;64663;64664;64665;64666;64667;64668;64669;64670;64671;64672;64673;64674;64675;64676;64677;64678;64679;64680;64681;64682;64683;64684;64685;64686;64687;64688;64689;64690;64691;64692;64693;64694;64695;64696;64697;64698;64699;64700;64701;64702;64703;64704;64705;64706;64707;64708;64709;64710;64711;64712;64713;64714;64715;64716;64717;64718;64719;64720;64721;64722;64723;64724;64725;64726;64727;64728;64729;64730;64731;64732;64733;64734;64735;64736;64737;64738;64739;64740;64741;64742;64743;64744;64745;64746;64747;64748;64749;64750;64751;64752;64753;64754;64755;64756;64757;64758;64759;64760;64761;64762;64763;64764;64765;64766;64767;64768;64769;64770;64771;64772;64773;64774;64775;64776;64777;64778;64779;64780;64781;64782;64783;64784;64785;64786;64787;64788;64789;64790;64791;64792;64793;64794;64795;64796;64797;64798;64799;64800;64801;64802;64803;64804;64805;64806;64807;64808;64809;64810;64811;64812;64813;64814;64815;64816;64817;64818;64819;64820;64821;64822;64823;64824;64825;64826;64827;64828;64829;64830;64831;64832;64833;64834;64835;64836;64837;64838;64839;64840;64841;64842;64843;64844;64845;64846;64847;64848;64849;64850;64851;64852;64853;64854;64855;64856;64857;64858;64859;64860;64861;64862;64863;64864;64865;64866;64867;64868;64869;64870;64871;64872;64873;64874;64875;64876;64877;64878;64879;64880;64881;64882;64883;64884;64885;64886;64887;64888;64889;64890;64891;64892;64893;64894;64895;64896;64897;64898;64899;64900;64901;64902;64903;64904;64905;64906;64907;64908;64909;64910;64911;64912;64913;64914;64915;64916;64917;64918;64919;64920;64921;64922;64923;64924;64925;64926;64927;64928;64929;64930;64931;64932;64933;64934;64935;64936;64937;64938;64939;64940;64941;64942;64943;64944;64945;64946;64947;64948;64949;64950;64951;64952;64953;64954;64955;64956;64957;64958;64959;64960;64961;64962;64963;64964;64965;64966;64967;64968;64969;64970;64971;64972;64973;64974;64975;64976;64977;64978;64979;64980;64981;64982;64983;64984;64985;64986;64987;64988;64989;64990;64991;64992;64993;64994;64995;64996;64997;64998;64999;65000;65001;65002;65003	64984			481	180090000	550540000	31914000	27838000	38332000	70235000
YATLATVSR	LPPNVRIMFEVQDLKYATLATVSRCGMVWF	EVQDLKYATLATVSRCGMVWFSEDVLSTDM	K	Y	A	S	R	C	2	1	0	0	0	0	0	0	0	0	1	0	0	0	0	1	2	0	1	1	0	0	9	0	980.529	Q14204	Q14204	2350	2358	DYNC1H1	Cytoplasmic dynein 1 heavy chain 1	yes	yes	2	0.014107	76.827			0		By MS/MS	By matching	By matching	By MS/MS	By MS/MS	By MS/MS			1	1	1	1	1	1	9988000			856480	762980	760370	923240	2770900	3914100			16952	1383	17168	102137;102138;102139;102140;102141;102142	69860;69861;69862;69863	69861			2	0	0	89816	67687	70262	84376
YATSVSER	GTSDAYAVIQVGKEKYATSVSERSLGAPVW	IQVGKEKYATSVSERSLGAPVWREEATFEL	K	Y	A	E	R	S	1	1	0	0	0	0	1	0	0	0	0	0	0	0	0	2	1	0	1	1	0	0	8	0	911.435	Q6WKZ4	Q6WKZ4	52	59	RAB11FIP1	Rab11 family-interacting protein 1	yes	yes	2	0.011012	89.369			2		By MS/MS		By MS/MS	By MS/MS	By MS/MS	By MS/MS			1		1	1	1	1	39969000							21382000	18588000			16953	1602	17169	102143;102144;102145;102146;102147	69864;69865;69866;69867;69868	69868			5	0	0
YAVPSAGLR	NFVLKAIRPQIDLKRYAVPSAGLRLFALHA	QIDLKRYAVPSAGLRLFALHASQFSTCLLD	R	Y	A	L	R	L	2	1	0	0	0	0	0	1	0	0	1	0	0	0	1	1	0	0	1	1	0	0	9	0	932.508	P78527	P78527	265	273	PRKDC	DNA-dependent protein kinase catalytic subunit	yes	yes	2	0.00076335	110.81		By matching			By matching	By matching	By matching	By matching	By matching	By MS/MS		1	1	1	1	1	1	1	97051000		532610	5512000	6967500	7173000	7774500	36647000	32444000			16954	1174	17170	102148;102149;102150;102151;102152;102153;102154	69869	69869			1	0	432010	578020	618120	662820	710520
YAVQICK	LPKNKNKINLKQQLKYAVQICKGMDYLGSR	INLKQQLKYAVQICKGMDYLGSRQYVHRDL	K	Y	A	C	K	G	1	0	0	0	1	1	0	0	0	1	0	1	0	0	0	0	0	0	1	1	0	0	7	0	880.448	P23458	P23458	983	989	JAK1	Tyrosine-protein kinase JAK1	yes	yes	2	0.020903	95.957			0		By matching	By MS/MS	By MS/MS	By MS/MS	By matching	By matching			1	1	1	1	1	1	68021000			5093900	8175100	6466800	8071500	18785000	21429000			16955	600	17171	102155;102156;102157;102158;102159;102160	69870;69871;69872	69870			3	0	0	534180	725250	597570	737670
EGFIPSNYVAK	EHGEWWKAKSLLTKKEGFIPSNYVAKLNTL	LTKKEGFIPSNYVAKLNTLETEEWFFKDIT	K	E	G	A	K	L	1	0	1	0	0	0	1	1	0	1	0	1	0	1	1	1	0	0	1	1	0	0	11	0	1223.62	P07948	P07948	110	120	LYN	Tyrosine-protein kinase Lyn	yes	yes	2	0.00090866	116.05	By MS/MS	By MS/MS	0		By MS/MS	By MS/MS	By MS/MS	By MS/MS	By MS/MS	By MS/MS	1	1	1	1	1	1	1	1	2496800000	3285100	2710800	304980000	359110000	356320000	443340000	519100000	507970000			3174	403	3213	18794;18795;18796;18797;18798;18799;18800;18801	12701;12702;12703;12704;12705;12706;12707;12708;12709	12708			9	3285100	2198700	31982000	31859000	32925000	40518000
YCAQDAFFQVK	CIGGGVDLVTACDIRYCAQDAFFQVKEVDV	CDIRYCAQDAFFQVKEVDVGLAADVGTLQR	R	Y	C	V	K	E	2	0	0	1	1	2	0	0	0	0	0	1	0	2	0	0	0	0	1	1	0	0	11	0	1375.62	Q13011	Q13011	186	196	ECH1	Delta(3,5)-Delta(2,4)-dienoyl-CoA isomerase, mitochondrial	yes	yes	2	0.00035311	106.6			0		By matching	By matching	By MS/MS	By matching	By MS/MS	By MS/MS			1	1	1	1	1	1	115310000			5331100	5688800	6220400	7172200	50409000	40484000			16957	1292	17173	102167;102168;102169;102170;102171;102172	69876;69877;69878	69877			3	0	0	559060	504680	574800	655480
YCDPDSYHR	GLTGRKFANRVVVTKYCDPDSYHRRDFW__	RVVVTKYCDPDSYHRRDFW___________	K	Y	C	H	R	R	0	1	0	2	1	0	0	0	1	0	0	0	0	0	1	1	0	0	2	0	0	0	9	0	1211.47	P26368	P26368	463	471	U2AF2	Splicing factor U2AF 65 kDa subunit	yes	yes	2;3	0.00059573	98.033					By matching	By matching	By matching	By matching	By MS/MS	By MS/MS			2	2	2	2	2	2	41769000			1410100	1758500	1714200	2295500	18526000	16065000			16958	630	17174	102173;102174;102175;102176;102177;102178;102179;102180;102181;102182;102183;102184	69879;69880;69881;69882	69880			4	0	0	147870	156000	158400	209790
YCNTWPVAISMLASK	LHAAIREVDIKGVFRYCNTWPVAISMLASK	YCNTWPVAISMLASKSVNVKPLVTHRFPLE	R	Y	C	S	K	S	2	0	1	0	1	0	0	0	0	1	1	1	1	0	1	2	1	1	1	1	0	0	15	0	1739.84	Q00796	Q00796	300	314	SORD	Sorbitol dehydrogenase	yes	yes	2	0.0047572	73.881			1		By MS/MS			By MS/MS					1			1			10246000			4577600			5668100					16959	1200	17175	102185;102186	69883;69884	69884			2	0	0	480040			518020
CLTFNPAK	FVTDIDELGKDLLLKCLTFNPAKRISAYSA	GKDLLLKCLTFNPAKRISAYSALSHPYFQD	K	C	L	A	K	R	1	0	1	0	1	0	0	0	0	0	1	1	0	1	1	0	1	0	0	0	0	0	8	0	949.469	Q00534	Q00534	280	287	CDK6	Cyclin-dependent kinase 6	yes	yes	2	0.0002707	175.75	By MS/MS		0		By MS/MS	By MS/MS	By MS/MS	By MS/MS	By MS/MS	By MS/MS	1		1	1	1	1	1	1	1844100000			305790000	312540000	308560000	317690000	280060000	319430000			1724	1193	1747	10118;10119;10120;10121;10122;10123;10124	6791;6792;6793;6794;6795;6796;6797;6798;6799;6800;6801	6797			11	0	0	32067000	27727000	28512000	29034000
YCSQVESASK	QVFIKYKERFLVYGRYCSQVESASKHLDRV	LVYGRYCSQVESASKHLDRVAAAREDVQMK	R	Y	C	S	K	H	1	0	0	0	1	1	1	0	0	0	0	1	0	0	0	3	0	0	1	1	0	0	10	0	1157.5	P15498	P15498	283	292	VAV1	Proto-oncogene vav	yes	yes	2	0.071397	51.268			1			By MS/MS	By MS/MS	By MS/MS	By MS/MS	By matching				1	1	1	1	1	4363200				221960	291100	381120	1468200	2000800			16961	516	17177	102200;102201;102202;102203;102204	69904	69904			1	0	0		19691	26899	34831
QKTEEELLETTLK	GCKTTTSAVMVHCLRQKTEEELLETTLKMK	LRQKTEEELLETTLKMKFLSLDLQGDPRES	R	Q	K	L	K	M	0	0	0	0	0	1	4	0	0	0	3	2	0	0	0	0	3	0	0	0	0	0	13	1	1560.82	P23141	P23141	288	300	CES1	Liver carboxylesterase 1	yes	yes	2;3	2.759e-23	227.37			0		By MS/MS	By MS/MS	By MS/MS	By MS/MS	By MS/MS	By MS/MS			2	2	2	2	2	2	2096500000			307980000	338760000	346530000	368790000	385530000	348920000			12195	592	12361	72994;72995;72996;72997;72998;72999;73000;73001;73002;73003;73004;73005	49615;49616;49617;49618;49619;49620;49621;49622;49623;49624;49625;49626	49618			12	0	0	32297000	30053000	32021000	33705000
YCVDQNLLK	AWDMRYYMNQVEETRYCVDQNLLKEYFPVQ	QVEETRYCVDQNLLKEYFPVQVVTHGLLGI	R	Y	C	L	K	E	0	0	1	1	1	1	0	0	0	0	2	1	0	0	0	0	0	0	1	1	0	0	9	0	1151.56	P52888	P52888	349	357	THOP1	Thimet oligopeptidase	yes	yes	2	0.0096041	81.191					By matching	By matching	By matching	By matching	By MS/MS	By MS/MS			1	1	1	1	1	1	30421000			1368500	1738700	1454800	1842200	11769000	12248000			16963	976	17179	102216;102217;102218;102219;102220;102221	69912;69913	69913			2	0	0	143510	154240	134430	168360
GLDYLHSEK	LDETQIATILREILKGLDYLHSEKKIHRDI	LREILKGLDYLHSEKKIHRDIKAANVLLSE	K	G	L	E	K	K	0	0	0	1	0	0	1	1	1	0	2	1	0	0	0	1	0	0	1	0	0	0	9	0	1060.52	Q9P289;Q9Y6E0	Q9Y6E0	143	151	STK26;STK24	Serine/threonine-protein kinase 26;Serine/threonine-protein kinase 24;Serine/threonine-protein kinase 24 36 kDa subunit;Serine/threonine-protein kinase 24 12 kDa subunit	no	no	2;3	0.0001269	153.08	By matching	By matching	0		By MS/MS	By MS/MS	By MS/MS	By MS/MS	By MS/MS	By MS/MS	2	2	2	2	2	2	3	2	2019800000	2472800	2443900	308180000	273350000	331390000	333330000	384310000	384330000			5382	2373;2213	5442	32537;32538;32539;32540;32541;32542;32543;32544;32545;32546;32547;32548;32549;32550;32551;32552;32553	22778;22779;22780;22781;22782;22783;22784;22785;22786;22787;22788;22789;22790;22791;22792;22793	22786			16	2472800	1982300	32318000	24250000	30622000	30463000
HIEIQVLGDK	GDDRLLIEKFIDNPRHIEIQVLGDKHGNAL	IDNPRHIEIQVLGDKHGNALWLNERECSIQ	R	H	I	D	K	H	0	0	0	1	0	1	1	1	1	2	1	1	0	0	0	0	0	0	0	1	0	0	10	0	1150.63	P05165	P05165	269	278	PCCA	Propionyl-CoA carboxylase alpha chain, mitochondrial	yes	yes	2;3	3.2026e-08	180.07	By MS/MS	By MS/MS	0		By MS/MS	By MS/MS	By MS/MS	By MS/MS	By MS/MS	By MS/MS	2	3	2	3	3	3	3	3	2349400000	228980000	237130000	308220000	362440000	304180000	310020000	309990000	288420000			6122	364	6189	36719;36720;36721;36722;36723;36724;36725;36726;36727;36728;36729;36730;36731;36732;36733;36734;36735;36736;36737;36738;36739;36740	25514;25515;25516;25517;25518;25519;25520;25521;25522;25523;25524;25525;25526;25527;25528;25529;25530;25531;25532;25533;25534;25535;25536;25537;25538;25539	25519			24	228980000	192340000	32322000	32153000	28108000	28333000
GQILMPNIGYGSNKK	RKPRGIDNRVRRRFKGQILMPNIGYGSNKK	GQILMPNIGYGSNKKTKHMLPSGFRKFLVH	K	G	Q	K	K	T	0	0	2	0	0	1	0	3	0	2	1	2	1	0	1	1	0	0	1	0	0	0	15	1	1618.85	P62910	P62910	51	65	RPL32	60S ribosomal protein L32	yes	yes	2;3	5.266e-07	138.45	By MS/MS	By MS/MS	0		By MS/MS	By MS/MS	By MS/MS	By MS/MS	By MS/MS	By MS/MS	4	4	4	4	5	4	4	4	2293900000	360270000	339830000	312100000	464290000	211150000	193440000	213320000	199530000			5650	1129	5715;5716	33991;33992;33993;33994;33995;33996;33997;33998;33999;34000;34001;34002;34003;34004;34005;34006;34007;34008;34009;34010;34011;34012;34013;34014;34015;34016;34017;34018;34019;34020;34021;34022;34023	23725;23726;23727;23728;23729;23730;23731;23732;23733;23734;23735;23736;23737;23738;23739;23740;23741;23742;23743;23744;23745;23746;23747;23748;23749;23750;23751;23752;23753;23754	23744	141		29	360270000	275640000	32729000	41189000	19511000	17679000
YDDMASAMK	EQLLQRARLAEQAERYDDMASAMKAVTELN	AEQAERYDDMASAMKAVTELNEPLSNEDRN	R	Y	D	M	K	A	2	0	0	2	0	0	0	0	0	0	0	1	2	0	0	1	0	0	1	0	0	0	9	0	1030.41	Q04917	Q04917	20	28	YWHAH	14-3-3 protein eta	yes	yes	2	0.013173	77.732					By matching	By matching	By matching	By MS/MS	By MS/MS	By MS/MS			1	1	1	1	1	1	31436000			1154000	1421500	1299800	1114100	12697000	13749000			16967	1242	17183	102241;102242;102243;102244;102245;102246	69932;69933	69932			2	0	0	121010	126110	120100	101820
YDDMATCMK	TELIQKAKLAEQAERYDDMATCMKAVTEQG	AEQAERYDDMATCMKAVTEQGAELSNEERN	R	Y	D	M	K	A	1	0	0	2	1	0	0	0	0	0	0	1	2	0	0	0	1	0	1	0	0	0	9	0	1133.42	P27348	P27348	19	27	YWHAQ	14-3-3 protein theta	yes	yes	2	0.0012169	103.56					By matching	By matching	By matching	By matching	By MS/MS	By MS/MS			1	1	1	1	1	1	52309000			1778200	2100000	1831000	1862500	25805000	18932000			16968	639	17184	102247;102248;102249;102250;102251;102252	69934;69935	69935			2	0	0	186470	186300	169200	170210
YDDSFDDVDR	FESLHDTEDEPQVQKYDDSFDDVDRTLDEW	PQVQKYDDSFDDVDRTLDEWKRVTYKEVLS	K	Y	D	D	R	T	0	1	0	5	0	0	0	0	0	0	0	0	0	1	0	1	0	0	1	1	0	0	10	0	1245.48	P53778	P53778	326	335	MAPK12	Mitogen-activated protein kinase 12	yes	yes	2	6.9583e-05	127.3			1		By MS/MS	By MS/MS	By MS/MS	By MS/MS	By MS/MS	By MS/MS			1	1	1	1	1	1	43739000				6875300	7640700	9793700	10838000	8591500			16969	994	17185	102253;102254;102255;102256;102257;102258	69936;69937;69938;69939;69940;69941	69937			6	0	0		609940	706040	895060
YDDYPENGVVQMNSR	TSRPALEEDVIYHVKYDDYPENGVVQMNSR	YDDYPENGVVQMNSRDVRARARTIIKWQDL	K	Y	D	S	R	D	0	1	2	2	0	1	1	1	0	0	0	0	1	0	1	1	0	0	2	2	0	0	15	0	1785.76	Q96T88	Q96T88	188	202	UHRF1	E3 ubiquitin-protein ligase UHRF1	yes	yes	2	0.0060456	74.76			2				By matching		By MS/MS	By matching					1		1	1	12092000					1144900		4437500	6509300			16970	1929	17186	102259;102260;102261	69942	69942			0	0	0			105800
MPVIKPDIANWELSVK	VAFQLRAQHFQENSRMPVIKPDIANWELSV	PVIKPDIANWELSVKLHDKVHTVVASNNGS	R	M	P	V	K	L	1	0	1	1	0	0	1	0	0	2	1	2	1	0	2	1	0	1	0	2	0	0	16	1	1839	P05165	P05165	549	564	PCCA	Propionyl-CoA carboxylase alpha chain, mitochondrial	yes	yes	2;3	1.1008e-13	190.27	By MS/MS	By MS/MS	0		By MS/MS	By MS/MS	By MS/MS	By MS/MS	By MS/MS	By MS/MS	3	3	3	3	3	3	3	2	2890500000	190830000	292860000	313620000	458290000	367070000	394310000	496180000	377370000			10826	364	10975;10976	65172;65173;65174;65175;65176;65177;65178;65179;65180;65181;65182;65183;65184;65185;65186;65187;65188;65189;65190;65191;65192;65193;65194	44490;44491;44492;44493;44494;44495;44496;44497;44498;44499;44500;44501;44502;44503;44504;44505;44506;44507	44504	29		18	190830000	237540000	32888000	40657000	33919000	36037000
ASSGMADSANHLPFFFGNITR	______________________________	DSANHLPFFFGNITREEAEDYLVQGGMSDG	M	A	S	T	R	E	3	1	2	1	0	0	0	2	1	1	1	0	1	3	1	3	1	0	0	0	0	0	21	0	2239.05	P43405	P43405	2	22	SYK	Tyrosine-protein kinase SYK	yes	yes	2;3	1.6006e-60	284.24	By matching	By MS/MS	0		By MS/MS	By MS/MS	By MS/MS	By MS/MS	By MS/MS	By MS/MS	2	1	4	4	4	3	4	4	3217400000	2041500	1942600	316530000	390610000	419690000	469750000	956420000	660400000			1307	827	1324;1325	7565;7566;7567;7568;7569;7570;7571;7572;7573;7574;7575;7576;7577;7578;7579;7580;7581;7582;7583;7584;7585;7586;7587;7588;7589;7590	5094;5095;5096;5097;5098;5099;5100;5101;5102;5103;5104;5105;5106;5107;5108;5109;5110;5111;5112;5113;5114	5114	104		21	2041500	1575600	33194000	34652000	38782000	42931000
YDEMVESMKK	EDLVYQAKLAEQAERYDEMVESMKKVAGMD	EQAERYDEMVESMKKVAGMDVELTVEERNL	R	Y	D	K	K	V	0	0	0	1	0	0	2	0	0	0	0	2	2	0	0	1	0	0	1	1	0	0	10	1	1258.56	P62258	P62258	20	29	YWHAE	14-3-3 protein epsilon	yes	yes	2;3	8.5682e-05	134.05					By matching	By matching	By matching	By matching	By MS/MS	By MS/MS			2	2	1	2	2	2	110490000			3551600	5089200	2392800	4081800	49236000	46141000			16973	1094	17189	102275;102276;102277;102278;102279;102280;102281;102282;102283;102284;102285	69955;69956;69957;69958	69956			4	0	0	372450	451490	221100	373040
EIGYPVMIK	DGVVKDAEEAVRIAREIGYPVMIKASAGGG	AVRIAREIGYPVMIKASAGGGGKGMRIAWD	R	E	I	I	K	A	0	0	0	0	0	0	1	1	0	2	0	1	1	0	1	0	0	0	1	1	0	0	9	0	1048.56	P05165	P05165	211	219	PCCA	Propionyl-CoA carboxylase alpha chain, mitochondrial	yes	yes	2	0.0036183	87.323	By MS/MS	By MS/MS	0		By MS/MS	By MS/MS	By MS/MS	By MS/MS	By MS/MS	By MS/MS	1	1	1	1	1	1	1	1	2627500000	267340000	292370000	317450000	332540000	375440000	414170000	305690000	322530000			3321	364	3362	19672;19673;19674;19675;19676;19677;19678;19679	13289;13290;13291;13292;13293;13294;13295;13296;13297;13298;13299;13300	13292			12	267340000	237150000	33290000	29501000	34692000	37851000
YDEYVNVK	RLQHAAELIKTVASRYDEYVNVKDFSDKIN	IKTVASRYDEYVNVKDFSDKINRALAAAKK	R	Y	D	V	K	D	0	0	1	1	0	0	1	0	0	0	0	1	0	0	0	0	0	0	2	2	0	0	8	0	1028.48	Q8WUM4	Q8WUM4	291	298	PDCD6IP	Programmed cell death 6-interacting protein	yes	yes	2	0.032828	73.324			0		By matching	By matching	By MS/MS	By MS/MS	By matching	By matching			1	1	1	1	1	1	53516000			2124100	2871000	2204200	3105300	21729000	21483000			16975	1764	17191	102310;102311;102312;102313;102314;102315	69978;69979	69979			2	0	0	222750	254700	203680	283800
MLHVDPHQR	NWNTVSETAKDLVSKMLHVDPHQRLTAKQV	KDLVSKMLHVDPHQRLTAKQVLQHPWVTQK	K	M	L	Q	R	L	0	1	0	1	0	1	0	0	2	0	1	0	1	0	1	0	0	0	0	1	0	0	9	0	1131.56	P51812;Q15418	Q15418	655	663	RPS6KA3;RPS6KA1	Ribosomal protein S6 kinase alpha-3;Ribosomal protein S6 kinase alpha-1	no	no	2;3	1.7714e-05	149.4	By MS/MS	By MS/MS	0		By MS/MS	By MS/MS	By MS/MS	By MS/MS	By MS/MS	By MS/MS	1	1	2	5	3	4	4	3	3131500000	2093800	1963200	317920000	312320000	324430000	379860000	972220000	820680000			10703	1453;955	10841;10842	64426;64427;64428;64429;64430;64431;64432;64433;64434;64435;64436;64437;64438;64439;64440;64441;64442;64443;64444;64445;64446;64447;64448	43980;43981;43982;43983;43984;43985;43986;43987;43988;43989;43990;43991;43992;43993;43994;43995;43996;43997;43998;43999;44000;44001;44002;44003	43997	117		24	2093800	1592400	33340000	27707000	29979000	34716000
KAEVNTIPGFDGVVK	IQAMGDKIESKLLAKKAEVNTIPGFDGVVK	KAEVNTIPGFDGVVKDAEEAVRIAREIGYP	K	K	A	V	K	D	1	0	1	1	0	0	1	2	0	1	0	2	0	1	1	0	1	0	0	3	0	0	15	1	1572.85	P05165	P05165	186	200	PCCA	Propionyl-CoA carboxylase alpha chain, mitochondrial	yes	yes	2;3	9.742e-29	261.41	By MS/MS	By MS/MS	0		By MS/MS	By MS/MS	By MS/MS	By MS/MS	By MS/MS	By MS/MS	3	3	3	3	3	3	2	3	2535300000	224830000	221760000	318340000	373560000	383020000	372940000	329910000	310960000			7717	364	7806	46414;46415;46416;46417;46418;46419;46420;46421;46422;46423;46424;46425;46426;46427;46428;46429;46430;46431;46432;46433;46434;46435;46436	32071;32072;32073;32074;32075;32076;32077;32078;32079;32080;32081;32082;32083;32084;32085;32086;32087;32088;32089;32090;32091;32092;32093;32094	32094			23	224830000	179870000	33383000	33140000	35393000	34084000
YDLDACDIQEK	TGFVPRNATTVKFAKYDLDACDIQEKYPDL	KFAKYDLDACDIQEKYPDLFQVNLEVEVEP	K	Y	D	E	K	Y	1	0	0	3	1	1	1	0	0	1	1	1	0	0	0	0	0	0	1	0	0	0	11	0	1368.59	O14976	O14976	686	696	GAK	Cyclin-G-associated kinase	yes	yes	2	0.026449	63.426			2				By MS/MS	By MS/MS	By matching	By matching					1	1	1	1	22392000					3556500	3873200	8363700	6598600			16978	102	17194	102333;102334;102335;102336	69991;69992	69992			1	0	0			328640	353970
LHYAFQTEGK	ERDILADVNHPFVVKLHYAFQTEGKLYLIL	PFVVKLHYAFQTEGKLYLILDFLRGGDLFT	K	L	H	G	K	L	1	0	0	0	0	1	1	1	1	0	1	1	0	1	0	0	1	0	1	0	0	0	10	0	1192.59	P51812;Q9UK32;Q15418	Q15418	127	136	RPS6KA3;RPS6KA6;RPS6KA1	Ribosomal protein S6 kinase alpha-3;Ribosomal protein S6 kinase alpha-6;Ribosomal protein S6 kinase alpha-1	no	no	2;3	4.4454e-08	175.44	By MS/MS	By MS/MS	0		By MS/MS	By MS/MS	By MS/MS	By MS/MS	By MS/MS	By MS/MS	2	2	2	2	3	2	2	2	2580000000	4106800	3566900	319480000	308890000	394820000	409410000	560210000	579510000			9007	1453;955	9113	54572;54573;54574;54575;54576;54577;54578;54579;54580;54581;54582;54583;54584;54585;54586;54587;54588	37522;37523;37524;37525;37526;37527;37528;37529;37530;37531;37532;37533;37534;37535;37536;37537;37538;37539;37540;37541	37527			20	4106800	2893200	33502000	27403000	36483000	37417000
YDLIAVSNHYGGMR	FVIQPQNESNPELYKYDLIAVSNHYGGMRD	KYDLIAVSNHYGGMRDGHYTTFACNKDSGQ	K	Y	D	M	R	D	1	1	1	1	0	0	0	2	1	1	1	0	1	0	0	1	0	0	2	1	0	0	14	0	1594.76	P51784	P51784	872	885	USP11	Ubiquitin carboxyl-terminal hydrolase 11	yes	yes	3	0.028476	57.136			2						By matching	By MS/MS							1	1	10243000							5356400	4886100			16980	953	17196	102344;102345	69999	69999			0	0	0
YDLLCLEGLVR	ASDVVLYKIDVPANRYDLLCLEGLVRGLQV	PANRYDLLCLEGLVRGLQVFKERIKAPVYK	R	Y	D	V	R	G	0	1	0	1	1	0	1	1	0	0	4	0	0	0	0	0	0	0	1	1	0	0	11	0	1349.7	Q9NSD9	Q9NSD9	72	82	FARSB	Phenylalanine--tRNA ligase beta subunit	yes	yes	2	0.0010837	93.111			1		By MS/MS		By MS/MS	By MS/MS	By MS/MS	By MS/MS			1		1	1	1	1	38548000			1849600		1862700	2057400	17251000	15527000			16981	2148	17197	102346;102347;102348;102349;102350	70000;70001;70002;70003;70004	70004			5	0	0	193960		172120	188030
SIDDEITEAK	QLYQVDSRTYLLDFRSIDDEITEAKSGTAT	LLDFRSIDDEITEAKSGTATPQRSGSVSNY	R	S	I	A	K	S	1	0	0	2	0	0	2	0	0	2	0	1	0	0	0	1	1	0	0	0	0	0	10	0	1119.53	Q13131	Q13131	476	485	PRKAA1	5-AMP-activated protein kinase catalytic subunit alpha-1	yes	yes	2	0.0011981	94.85	By MS/MS	By MS/MS	0		By MS/MS	By MS/MS	By MS/MS	By MS/MS	By MS/MS	By MS/MS	1	1	2	2	2	1	1	1	2059400000	2800900	2796800	321860000	338920000	366120000	325070000	365920000	335930000			13258	1304	13434	79422;79423;79424;79425;79426;79427;79428;79429;79430;79431;79432	53708;53709;53710;53711;53712;53713;53714;53715;53716;53717	53711			10	2800900	2268500	33753000	30067000	33832000	29709000
YDLTVPFAR	IYDLKDQGGELLSLRYDLTVPFARYLAMNK	ELLSLRYDLTVPFARYLAMNKLTNIKRYHI	R	Y	D	A	R	Y	1	1	0	1	0	0	0	0	0	0	1	0	0	1	1	0	1	0	1	1	0	0	9	0	1080.56	P12081;P49590	P12081	129	137	HARS;HARS2	Histidine--tRNA ligase, cytoplasmic;Probable histidine--tRNA ligase, mitochondrial	yes	no	2	0.00035919	122.18			1		By MS/MS		By MS/MS		By MS/MS	By MS/MS			2		1		1	1	34165000			3095000				14856000	16214000			16983	477	17199	102357;102358;102359;102360;102361	70011;70012;70013;70014	70014			4	0	0	324560
YDPEGDNTGEQVAVK	RDLGEGHFGKVELCRYDPEGDNTGEQVAVK	YDPEGDNTGEQVAVKSLKPESGGNHIADLK	R	Y	D	V	K	S	1	0	1	2	0	1	2	2	0	0	0	1	0	0	1	0	1	0	1	2	0	0	15	0	1620.73	P23458	P23458	894	908	JAK1	Tyrosine-protein kinase JAK1	yes	yes	2	0.00020391	115.29			1			By matching	By matching	By matching	By MS/MS	By MS/MS				1	1	1	1	1	13883000				552190	824930	861890	6295200	5348800			16984	600	17200	102362;102363;102364;102365;102366	70015;70016	70015			2	0	0		48987	76227	78769
YDPPLEDGAMPSAR	YNRDGDSYRSPWSNKYDPPLEDGAMPSARL	KYDPPLEDGAMPSARLRKLEVEANNAFDQY	K	Y	D	A	R	L	2	1	0	2	0	0	1	1	0	0	1	0	1	0	3	1	0	0	1	0	0	0	14	0	1517.68	P47756	P47756	79	92	CAPZB	F-actin-capping protein subunit beta	yes	yes	2	0.00080401	88.338			2						By MS/MS	By MS/MS							1	1	19451000							9691600	9759000			16985	862	17201	102367;102368	70017;70018	70017			2	0	0
KAVEKPPQTEHIEL	LKDKEVAFWTNLFAKKAVEKPPQTEHIEL_	KKAVEKPPQTEHIEL_______________	K	K	A	E	L	-	1	0	0	0	0	1	3	0	1	1	1	2	0	0	2	0	1	0	0	1	0	0	14	2	1617.87	P23141	P23141	554	567	CES1	Liver carboxylesterase 1	yes	yes	2;3;4	0.00023601	146.36	By MS/MS	By MS/MS	0		By MS/MS	By MS/MS	By MS/MS	By MS/MS	By MS/MS	By MS/MS	1	1	3	3	3	3	3	3	2050600000	2509900	1996000	321920000	290470000	286200000	299600000	461850000	386060000			7748	592	7837	46619;46620;46621;46622;46623;46624;46625;46626;46627;46628;46629;46630;46631;46632;46633;46634;46635;46636;46637;46638	32185;32186;32187;32188;32189;32190;32191;32192;32193;32194;32195;32196;32197	32186			13	2509900	1619000	33759000	25769000	26446000	27381000
YDPTIEDSYRK	SALTVQFVQGIFVEKYDPTIEDSYRKQVEV	FVEKYDPTIEDSYRKQVEVDCQQCMLEILD	K	Y	D	R	K	Q	0	1	0	2	0	0	1	0	0	1	0	1	0	0	1	1	1	0	2	0	0	0	11	1	1385.65	P62834;P61224	P62834	32	42	RAP1A;RAP1B	Ras-related protein Rap-1A;Ras-related protein Rap-1b	yes	no	2;3	0.0006158	111.46			0		By matching	By matching	By MS/MS	By MS/MS	By MS/MS	By MS/MS			2	2	2	2	2	2	77539000			2303800	2934500	6218200	3361800	29638000	33083000			16987	1118	17203	102376;102377;102378;102379;102380;102381;102382;102383;102384;102385;102386;102387	70022;70023;70024;70025;70026	70025			5	0	0	241590	260340	574590	307240
YDSAPATDGSGTALGWTVAWK	SAVGNAESRYVLTGRYDSAPATDGSGTALG	TDGSGTALGWTVAWKNNYRNAHSATTWSGQ	R	Y	D	W	K	N	4	0	0	2	0	0	0	3	0	0	1	1	0	0	1	2	3	2	1	1	0	0	21	0	2153.01	CON__Streptavidin	CON__Streptavidin	61	81			yes	yes	2;3	4.1072e-06	110.77			1			By MS/MS								2					178020000				178020000						+	16988	33	17204	102388;102389	70027;70028;70029	70027			3	0	0		15793000
AMGEQAVALAR	VEEAPSIFLDAETRRAMGEQAVALARAVKY	ETRRAMGEQAVALARAVKYSSAGTVEFLVD	R	A	M	A	R	A	4	1	0	0	0	1	1	1	0	0	1	0	1	0	0	0	0	0	0	1	0	0	11	0	1115.58	P05165	P05165	315	325	PCCA	Propionyl-CoA carboxylase alpha chain, mitochondrial	yes	yes	2	2.9409e-07	157.68	By MS/MS	By MS/MS	0		By MS/MS	By MS/MS	By MS/MS	By MS/MS	By MS/MS	By MS/MS	7	7	4	5	3	4	2	2	2570500000	258630000	312290000	322730000	353110000	360630000	359400000	299810000	303940000			1002	364	1013;1014	5798;5799;5800;5801;5802;5803;5804;5805;5806;5807;5808;5809;5810;5811;5812;5813;5814;5815;5816;5817;5818;5819;5820;5821;5822;5823;5824;5825;5826;5827;5828;5829;5830;5831	3925;3926;3927;3928;3929;3930;3931;3932;3933;3934;3935;3936;3937;3938;3939;3940;3941;3942;3943;3944;3945;3946;3947;3948;3949;3950;3951;3952;3953;3954;3955;3956;3957;3958;3959;3960;3961;3962	3958	24		37	258630000	253300000	33844000	31326000	33324000	32846000
YDSYESCDSR	TDMMQGGVYGSGGERYDSYESCDSRAVLSE	SGGERYDSYESCDSRAVLSERDLYRSGYDY	R	Y	D	S	R	A	0	1	0	2	1	0	1	0	0	0	0	0	0	0	0	3	0	0	2	0	0	0	10	0	1280.46	Q9ULX6	Q9ULX6	122	131	AKAP8L	A-kinase anchor protein 8-like	yes	yes	2	0.0012943	93.649			2				By MS/MS		By MS/MS	By matching					1		1	1	5056000					247000		2544900	2264100			16990	2269	17206	102396;102397;102398	70036	70036			1	0	0			22824
FVTDIDELGKDLLLK	PRQAFHSKSAQPIEKFVTDIDELGKDLLLK	FVTDIDELGKDLLLKCLTFNPAKRISAYSA	K	F	V	L	K	C	0	0	0	3	0	0	1	1	0	1	4	2	0	1	0	0	1	0	0	1	0	0	15	1	1717.95	Q00534	Q00534	265	279	CDK6	Cyclin-dependent kinase 6	yes	yes	2;3	3.9533e-08	186.58	By MS/MS	By MS/MS	0		By MS/MS	By MS/MS	By MS/MS	By MS/MS	By MS/MS	By MS/MS	2	2	2	2	2	2	2	2	2126000000	2143000	2278300	322750000	450700000	321990000	346750000	382730000	296640000			4800	1193	4855	28792;28793;28794;28795;28796;28797;28798;28799;28800;28801;28802;28803;28804;28805;28806;28807	20095;20096;20097;20098;20099;20100;20101;20102;20103;20104;20105;20106;20107;20108	20106			14	2143000	1848000	33846000	39984000	29753000	31690000
YDWDLLAAR	ITWNRKKLGEFFQTKYDWDLLAARSIWAFG	EFFQTKYDWDLLAARSIWAFGPDATGPNIL	K	Y	D	A	R	S	2	1	0	2	0	0	0	0	0	0	2	0	0	0	0	0	0	1	1	0	0	0	9	0	1121.55	Q15029	Q15029	722	730	EFTUD2	116 kDa U5 small nuclear ribonucleoprotein component	yes	yes	2	0.00065323	113.91			1			By matching	By MS/MS		By matching	By MS/MS				1	1		1	1	28851000				2300400	2027600		14667000	9855800			16992	1425	17208	102406;102407;102408;102409	70043;70044	70044			2	0	0		204080	187360
YEAAFPFLSPCGR	LVTFFSRLRPNRSGRYEAAFPFLSPCGRER	GRYEAAFPFLSPCGRERNFLRCEDRPVVFT	R	Y	E	G	R	E	2	1	0	0	1	0	1	1	0	0	1	0	0	2	2	1	0	0	1	0	0	0	13	0	1513.7	Q6P1X6	Q6P1X6	88	100	C8orf82	UPF0598 protein C8orf82	yes	yes	2	0.013311	64.906			2						By MS/MS								1		0											16993	1584	17209	102410	70045	70045			1	0	0
DLLQNLLK	TSLVNVVPKLNATGRDLLQNLLKCNPVQRI	KLNATGRDLLQNLLKCNPVQRISAEEALQH	R	D	L	L	K	C	0	0	1	1	0	1	0	0	0	0	4	1	0	0	0	0	0	0	0	0	0	0	8	0	955.57	Q00535	Q00535	261	268	CDK5	Cyclin-dependent-like kinase 5	yes	yes	2	0.0049523	107.43	By MS/MS	By MS/MS	0		By MS/MS	By MS/MS	By MS/MS	By MS/MS	By MS/MS	By MS/MS	1	1	1	2	2	2	2	2	2687400000	2979700	2786000	323580000	420950000	458960000	445190000	568000000	464910000			2361	1194	2390	13961;13962;13963;13964;13965;13966;13967;13968;13969;13970;13971;13972;13973	9440;9441;9442;9443;9444;9445;9446;9447;9448;9449;9450;9451;9452;9453;9454;9455;9456;9457	9453			18	2979700	2259700	33933000	37344000	42410000	40687000
YEDAYQYQNIFGPLVK	EKPGVDEEPQHVLLRYEDAYQYQNIFGPLV	EDAYQYQNIFGPLVKLEADYDKKLKESQTQ	R	Y	E	V	K	L	1	0	1	1	0	2	1	1	0	1	1	1	0	1	1	0	0	0	3	1	0	0	16	0	1946.94	Q92900	Q92900	296	311	UPF1	Regulator of nonsense transcripts 1	yes	yes	2	2.0517e-05	138.25			0		By matching	By MS/MS	By MS/MS	By MS/MS	By MS/MS	By MS/MS			1	1	1	1	1	1	17853000			806400	1003000	1021100	1378300	8155900	5488600			16995	1812	17211	102417;102418;102419;102420;102421;102422	70051;70052;70053;70054;70055	70055			5	0	0	84564	88983	94354	125960
AFGIPVR	NRNGELKLADFGLARAFGIPVRCYSAEVVT	LADFGLARAFGIPVRCYSAEVVTLWYRPPD	R	A	F	V	R	C	1	1	0	0	0	0	0	1	0	1	0	0	0	1	1	0	0	0	0	1	0	0	7	0	758.444	Q00535	Q00535	150	156	CDK5	Cyclin-dependent-like kinase 5	yes	yes	2	0.01208	109.88	By MS/MS	By matching	0		By MS/MS	By MS/MS	By MS/MS	By MS/MS	By MS/MS	By MS/MS	1	1	1	1	1	1	1	1	2106500000	3069200	3008900	325020000	324890000	371510000	358150000	344830000	376030000			455	1194	460	2496;2497;2498;2499;2500;2501;2502;2503	1702;1703;1704;1705;1706;1707;1708;1709;1710;1711;1712;1713;1714;1715	1706			14	3069200	2440600	34083000	28822000	34329000	32732000
YEDFSNLGTTHLLR	SPVSRIGLFIKAGSRYEDFSNLGTTHLLRL	RYEDFSNLGTTHLLRLTSSLTTKGASSFKI	R	Y	E	L	R	L	0	1	1	1	0	0	1	1	1	0	3	0	0	1	0	1	2	0	1	0	0	0	14	0	1664.82	P22695	P22695	71	84	UQCRC2	Cytochrome b-c1 complex subunit 2, mitochondrial	yes	yes	2;3	5.9031e-05	100.55					By matching		By matching	By MS/MS	By MS/MS	By MS/MS			1		1	1	1	2	197200000			6525700		6095100	5301000	88322000	90955000			16997	591	17213	102433;102434;102435;102436;102437;102438	70063;70064;70065;70066	70066			3	0	0	684330		563220	484470
YEDICPSTHNMDVPNIK	AKVHLVGIDIFTGKKYEDICPSTHNMDVPN	DICPSTHNMDVPNIKRNDFQLIGIQDGYLS	K	Y	E	I	K	R	0	0	2	2	1	0	1	0	1	2	0	1	1	0	2	1	1	0	1	1	0	0	17	0	2031.9	P63241;Q6IS14;Q9GZV4	P63241	69	85	EIF5A;EIF5AL1;EIF5A2	Eukaryotic translation initiation factor 5A-1;Eukaryotic translation initiation factor 5A-1-like;Eukaryotic translation initiation factor 5A-2	yes	no	3	0.00090047	73.208					By matching	By matching	By matching	By matching	By MS/MS	By MS/MS			1	1	1	1	1	1	90042000			2859300	3768000	2457100	3150500	39627000	38180000			16998	1147	17214	102439;102440;102441;102442;102443;102444	70067;70068	70068			2	0	0	299850	334280	227050	287920
YEDNKGSNDTIFDNEAK	TCSFLPKFSIHIETKYEDNKGSNDTIFDNE	DNKGSNDTIFDNEAKDVEREVCFIDIACDE	K	Y	E	A	K	D	1	0	3	3	0	0	2	1	0	1	0	2	0	1	0	1	1	0	1	0	0	0	17	1	1958.85	Q9UKF7	Q9UKF7	113	129	PITPNC1	Cytoplasmic phosphatidylinositol transfer protein 1	yes	yes	3	0.00014109	95.073					By matching	By matching	By matching	By matching	By MS/MS	By MS/MS			1	1	1	1	1	1	41760000			1651800	1904200	1787700	1552200	17837000	17027000			16999	2259	17215	102445;102446;102447;102448;102449;102450	70069;70070	70070			2	0	0	173220	168930	165190	141850
KGDVKPLAEQIAITAGCK	AISESGVALTSVLVKKGDVKPLAEQIAITA	VKPLAEQIAITAGCKTTTSAVMVHCLRQKT	K	K	G	C	K	T	3	0	0	1	1	1	1	2	0	2	1	3	0	0	1	0	1	0	0	1	0	0	18	2	1898.03	P23141	P23141	258	275	CES1	Liver carboxylesterase 1	yes	yes	2;3;4	1.515e-41	255.21			0		By MS/MS	By MS/MS	By MS/MS	By MS/MS	By MS/MS	By MS/MS			3	3	3	3	3	3	2616400000			326850000	387110000	400310000	398100000	578600000	525390000			7864	592	7955	47300;47301;47302;47303;47304;47305;47306;47307;47308;47309;47310;47311;47312;47313;47314;47315;47316;47317	32578;32579;32580;32581;32582;32583;32584;32585;32586;32587;32588;32589;32590;32591;32592;32593;32594;32595	32595			18	0	0	34276000	34343000	36991000	36383000
YEELFPAFSDSR	HFCIDMLNAKLAVQKYEELFPAFSDSRECK	VQKYEELFPAFSDSRECKLMKKLLEAHEEQ	K	Y	E	S	R	E	1	1	0	1	0	0	2	0	0	0	1	0	0	2	1	2	0	0	1	0	0	0	12	0	1459.66	P54920	P54920	228	239	NAPA	Alpha-soluble NSF attachment protein	yes	yes	2	0.034112	54.259			1			By matching	By matching	By matching	By matching	By MS/MS				1	1	1	1	1	22969000				838830	1301600	1307800	10903000	8618000			17001	1007	17217	102457;102458;102459;102460;102461	70077	70077			0	0	0		74416	120270	119520
YEELQITAGR	AQKSKAEAESLYQSKYEELQITAGRHGDSV	LYQSKYEELQITAGRHGDSVRNSKIEISEL	K	Y	E	G	R	H	1	1	0	0	0	1	2	1	0	1	1	0	0	0	0	0	1	0	1	0	0	0	10	0	1178.59	P04264;CON__P04264	P04264	377	386	KRT1	Keratin, type II cytoskeletal 1	no	no	2	0.00018814	97.565			1			By matching	By MS/MS							1	1				16632000				7945000	8686500					+	17002	22	17218	102462;102463	70078	70078			0	0	0		704840	802670
YEFGIFNQK	SMATLGLAAYGYGIRYEFGIFNQKIVNGWQ	YGYGIRYEFGIFNQKIVNGWQVEEADDWLR	R	Y	E	Q	K	I	0	0	1	0	0	1	1	1	0	1	0	1	0	2	0	0	0	0	1	0	0	0	9	0	1144.56	P11216	P11216	162	170	PYGB	Glycogen phosphorylase, brain form	no	no	2	0.030184	63.21			2						By MS/MS	By matching							1	1	44648000							25466000	19181000			17003	464	17219	102464;102465	70079	70079			0	0	0
YEGFFSLWK	PEYKNGLDVLFKVVRYEGFFSLWKGFTPYY	LFKVVRYEGFFSLWKGFTPYYARLGPHTVL	R	Y	E	W	K	G	0	0	0	0	0	0	1	1	0	0	1	1	0	2	0	1	0	1	1	0	0	0	9	0	1175.57	Q02978	Q02978	272	280	SLC25A11	Mitochondrial 2-oxoglutarate/malate carrier protein	yes	yes	2	0.0015158	101.54		By matching	1			By matching	By matching	By MS/MS	By MS/MS	By MS/MS		1		1	1	1	1	1	61368000		60913		1610900	1370200	1586400	28425000	28315000			17004	1227	17220	102466;102467;102468;102469;102470;102471	70080;70081	70081			2	0	49407		142910	126610	144990
YEGILYTIDTDNSTVALAK	YLGSKISLISKAQIRYEGILYTIDTDNSTV	LYTIDTDNSTVALAKVRSFGTEDRPTDRPA	R	Y	E	A	K	V	2	0	1	2	0	0	1	1	0	2	2	1	0	0	0	1	3	0	2	1	0	0	19	0	2086.05	Q9BX40	Q9BX40	24	42	LSM14B	Protein LSM14 homolog B	yes	yes	2	3.2263e-06	132.97			2				By matching	By matching	By MS/MS	By MS/MS					1	1	1	1	25643000					1206300	953510	11933000	11550000			17005	2014	17221	102472;102473;102474;102475	70082;70083	70082			2	0	0			111470	87143
YEGILYTIDTENSTVALAK	YIGSKISLISKAEIRYEGILYTIDTENSTV	LYTIDTENSTVALAKVRSFGTEDRPTDRPI	R	Y	E	A	K	V	2	0	1	1	0	0	2	1	0	2	2	1	0	0	0	1	3	0	2	1	0	0	19	0	2100.06	Q8ND56	Q8ND56	22	40	LSM14A	Protein LSM14 homolog A	yes	yes	2	6.3003e-12	162.97			1		By MS/MS		By matching	By matching	By MS/MS	By MS/MS			1		1	1	1	1	30325000			1169800		1000400	882430	14000000	13272000			17006	1720	17222	102476;102477;102478;102479;102480	70084;70085	70085			2	0	0	122680		92441	80646
YEGLMGKPSILTYQYAEDLIR	CLETIYQKVTGKELRYEGLMGKPSILTYQY	KPSILTYQYAEDLIRRQAERRGWAAPIRKL	R	Y	E	I	R	R	1	1	0	1	0	1	2	2	0	2	3	1	1	0	1	1	1	0	3	0	0	0	21	1	2459.24	Q9BXW7	Q9BXW7	273	293	CECR5	Cat eye syndrome critical region protein 5	yes	yes	3	1.6836e-10	125.88			2				By matching		By MS/MS	By MS/MS					1		1	1	8592800					251170		3981400	4360300			17007	2024	17223	102481;102482;102483	70086;70087	70086			2	0	0			23210
HGNALWLNER	IDNPRHIEIQVLGDKHGNALWLNERECSIQ	VLGDKHGNALWLNERECSIQRRNQKVVEEA	K	H	G	E	R	E	1	1	2	0	0	0	1	1	1	0	2	0	0	0	0	0	0	1	0	0	0	0	10	0	1208.61	P05165	P05165	279	288	PCCA	Propionyl-CoA carboxylase alpha chain, mitochondrial	yes	yes	2;3	6.5071e-20	249.03	By MS/MS	By MS/MS	0		By MS/MS	By MS/MS	By MS/MS	By MS/MS	By MS/MS	By MS/MS	3	3	2	3	2	2	2	2	3041800000	289050000	306180000	327780000	396650000	418600000	498610000	377570000	427360000			6101	364	6168	36567;36568;36569;36570;36571;36572;36573;36574;36575;36576;36577;36578;36579;36580;36581;36582;36583;36584;36585	25412;25413;25414;25415;25416;25417;25418;25419;25420;25421;25422;25423;25424;25425;25426;25427;25428	25418			17	289050000	248350000	34373000	35189000	38680000	45568000
YEILTPNSIPK	QGFPNRVVFQEFRQRYEILTPNSIPKGFMD	FRQRYEILTPNSIPKGFMDGKQACVLMIKA	R	Y	E	P	K	G	0	0	1	0	0	0	1	0	0	2	1	1	0	0	2	1	1	0	1	0	0	0	11	0	1273.69	P35579	P35579	721	731	MYH9	Myosin-9	yes	yes	2	0.0064481	92.538			0		By matching	By MS/MS	By MS/MS	By MS/MS	By MS/MS	By MS/MS			1	1	1	1	1	1	51112000			2453000	3022900	4260000	2764600	20739000	17872000			17009	744	17225	102490;102491;102492;102493;102494;102495	70094;70095	70095			2	0	0	257230	268170	393650	252660
YEISSVPTFLFFK	FVKLEAEGVPEVSEKYEISSVPTFLFFKNS	EKYEISSVPTFLFFKNSQKIDRLDGAHAPE	K	Y	E	F	K	N	0	0	0	0	0	0	1	0	0	1	1	1	0	3	1	2	1	0	1	1	0	0	13	0	1576.82	O76003	O76003	80	92	GLRX3	Glutaredoxin-3	yes	yes	2	0.00064093	113.93	By matching		0		By MS/MS	By matching	By matching	By MS/MS	By MS/MS	By MS/MS	1		1	1	1	1	1	1	39411000	1111000		1040300	3713300	1219400	1565800	18150000	12611000			17010	252	17226	102496;102497;102498;102499;102500;102501;102502	70096;70097	70096			2	1111000	0	109100	329420	112680	143100
ADPSHFELLK	KEISITHHVKAGSEKADPSHFELLKVLGQG	AGSEKADPSHFELLKVLGQGSFGKVFLVRK	K	A	D	L	K	V	1	0	0	1	0	0	1	0	1	0	2	1	0	1	1	1	0	0	0	0	0	0	10	0	1155.59	Q15418	Q15418	57	66	RPS6KA1	Ribosomal protein S6 kinase alpha-1	yes	yes	2;3	0.00052001	120.31	By MS/MS	By MS/MS	0		By MS/MS	By MS/MS	By MS/MS	By MS/MS	By MS/MS	By MS/MS	2	2	2	2	2	2	2	2	2253200000	3270400	3736700	328090000	304470000	324800000	300300000	551080000	437480000			289	1453	292	1635;1636;1637;1638;1639;1640;1641;1642;1643;1644;1645;1646;1647;1648;1649;1650	1130;1131;1132;1133;1134;1135;1136;1137;1138;1139;1140;1141;1142;1143;1144;1145;1146;1147;1148;1149;1150	1140			21	3270400	3030900	34406000	27011000	30013000	27445000
YEIVDTLGEGAFGK	EGHLICQSGDVLSARYEIVDTLGEGAFGKV	RYEIVDTLGEGAFGKVVECIDHKAGGRHVA	R	Y	E	G	K	V	1	0	0	1	0	0	2	3	0	1	1	1	0	1	0	0	1	0	1	1	0	0	14	0	1497.74	P49759;Q9HAZ1	P49759	161	174	CLK1;CLK4	Dual specificity protein kinase CLK1;Dual specificity protein kinase CLK4	yes	no	2	0.00015973	151.15			1		By MS/MS	By MS/MS	By MS/MS	By MS/MS	By matching	By matching			1	1	1	1	1	1	34595000			6819000		10771000	6583200	6672000	3749900			17012	908	17228	102511;102512;102513;102514;102515;102516	70108;70109;70110;70111	70111			4	0	0	715090		995320	601640
VTEDTSSVLR	LTRLAAELNKFMLEKVTEDTSSVLRSPMPG	FMLEKVTEDTSSVLRSPMPGVVVAVSVKPG	K	V	T	L	R	S	0	1	0	1	0	0	1	0	0	0	1	0	0	0	0	2	2	0	0	2	0	0	10	0	1105.56	P05165	P05165	654	663	PCCA	Propionyl-CoA carboxylase alpha chain, mitochondrial	yes	yes	2	5.4169e-08	172.21	By MS/MS	By MS/MS	0		By MS/MS	By MS/MS	By MS/MS	By MS/MS	By MS/MS	By MS/MS	1	1	1	1	1	1	1	1	2793200000	274550000	316740000	328130000	331980000	469160000	376130000	346770000	349770000			16505	364	16714	99535;99536;99537;99538;99539;99540;99541;99542	68049;68050;68051;68052;68053;68054;68055;68056;68057;68058;68059;68060;68061;68062;68063;68064;68065;68066;68067;68068;68069;68070;68071	68058			23	274550000	256910000	34410000	29451000	43353000	34375000
GVLHAVK	ALEMRDGDKSKWMGKGVLHAVKNVNDVIAP	DKSKWMGKGVLHAVKNVNDVIAPAFVKANI	K	G	V	V	K	N	1	0	0	0	0	0	0	1	1	0	1	1	0	0	0	0	0	0	0	2	0	0	7	0	722.444	P00924	P00924	61	67	ENO1	Enolase 1	yes	yes	2	0.0095998	114.67	By MS/MS	By MS/MS	0		By MS/MS	By MS/MS	By MS/MS	By MS/MS	By MS/MS	By MS/MS	2	2	2	2	2	1	1	1	2965100000	365780000	344520000	330430000	292730000	407840000	292790000	439760000	491260000			5866	332	5932	35182;35183;35184;35185;35186;35187;35188;35189;35190;35191;35192;35193;35194	24499;24500;24501;24502;24503;24504;24505;24506;24507;24508;24509;24510;24511;24512;24513	24510			15	365780000	279440000	34651000	25970000	37687000	26758000
YEKPLVIILNCMR	LQYSIQTAIAKKYIRYEKPLVIILNCMRSQ	IRYEKPLVIILNCMRSQNPEKSARIPDSIA	R	Y	E	M	R	S	0	1	1	0	1	0	1	0	0	2	2	1	1	0	1	0	0	0	1	1	0	0	13	1	1647.88	Q5K651	Q5K651	825	837	SAMD9	Sterile alpha motif domain-containing protein 9	yes	yes	3	0.075939	31.526			2							By MS/MS								1	0											17015	1538	17231	102529	70124	70124			1	0	0
YELGRPAANTK	RKTGGKRKPYHKKRKYELGRPAANTKIGPR	KKRKYELGRPAANTKIGPRRIHTVRVRGGN	K	Y	E	T	K	I	2	1	1	0	0	0	1	1	0	0	1	1	0	0	1	0	1	0	1	0	0	0	11	1	1218.64	P62241	P62241	27	37	RPS8	40S ribosomal protein S8	yes	yes	2	0.0028236	111.73	By matching	By matching			By matching	By matching	By matching	By matching	By MS/MS	By MS/MS	1	1	1	1	1	1	1	1	29400000	236420	431680	1143100	1068200	994610	780050	12043000	12703000			17016	1091	17232	102530;102531;102532;102533;102534;102535;102536;102537	70125	70125			1	236420	350140	119880	94767	91907	71289
YELISETGGSHDK	KNPVMELNEKRRGLKYELISETGGSHDKRF	LKYELISETGGSHDKRFVMEVEVDGQKFQG	K	Y	E	D	K	R	0	0	0	1	0	0	2	2	1	1	1	1	0	0	0	2	1	0	1	0	0	0	13	0	1434.66	Q12906;Q96SI9	Q12906	541	553	ILF3;STRBP	Interleukin enhancer-binding factor 3;Spermatid perinuclear RNA-binding protein	no	no	2;3	0.000305	124.1			2				By matching		By MS/MS	By MS/MS					1		2	2	67453000					1656600		36314000	29482000			17017	1286;1921	17233	102538;102539;102540;102541;102542	70126;70127;70128;70129	70127			4	0	0			153080
YELISETGGSHDKR	KNPVMELNEKRRGLKYELISETGGSHDKRF	KYELISETGGSHDKRFVMEVEVDGQKFQGA	K	Y	E	K	R	F	0	1	0	1	0	0	2	2	1	1	1	1	0	0	0	2	1	0	1	0	0	0	14	1	1590.76	Q12906;Q96SI9	Q12906	541	554	ILF3;STRBP	Interleukin enhancer-binding factor 3;Spermatid perinuclear RNA-binding protein	no	no	2;3	6.0281e-14	195.25	By matching				By matching	By matching	By matching	By MS/MS	By MS/MS	By MS/MS	1		1	1	2	2	3	2	613910000	171460		1655100	1900100	17820000	19195000	289110000	284050000			17018	1286;1921	17234	102543;102544;102545;102546;102547;102548;102549;102550;102551;102552;102553;102554	70130;70131;70132;70133;70134;70135	70132			6	171460	0	173570	168560	1646700	1754300
YELQLANPK	WNYNFMGVRHDPNMKYELQLANPKEFYHEV	HDPNMKYELQLANPKEFYHEVHRPSHFLNF	K	Y	E	P	K	E	1	0	1	0	0	1	1	0	0	0	2	1	0	0	1	0	0	0	1	0	0	0	9	0	1074.57	Q6P2Q9	Q6P2Q9	2294	2302	PRPF8	Pre-mRNA-processing-splicing factor 8	yes	yes	2	0.0029501	87.754			2					By matching	By MS/MS	By matching						1	1	1	13246000						1454000	5832700	5959600			17019	1586	17235	102555;102556;102557	70136	70136			0	0	0				132880
YENEVALR	QIDNARLAADDFRLKYENEVALRQSVEADI	ADDFRLKYENEVALRQSVEADINGLRRVLD	K	Y	E	L	R	Q	1	1	1	0	0	0	2	0	0	0	1	0	0	0	0	0	0	0	1	1	0	0	8	0	992.493	CON__P13645;P13645	CON__P13645	238	245	KRT10	Keratin, type I cytoskeletal 10	yes	no	2	0.0099136	92.47	By matching	By MS/MS	1			By matching	By MS/MS				1	1		1	1				3909800	309610	828470		810260	1961400					+	17020	24	17236	102558;102559;102560;102561	70137	70137			1	309610	671980		71882	181240
YENNVMNIR	PNYLDVYNNKAAVLKYENNVMNIRQFNCSP	KAAVLKYENNVMNIRQFNCSPHPYWLPNFM	K	Y	E	I	R	Q	0	1	3	0	0	0	1	0	0	1	0	0	1	0	0	0	0	0	1	1	0	0	9	0	1151.54	Q08209;P16298;P48454	Q08209	324	332	PPP3CA;PPP3CB;PPP3CC	Serine/threonine-protein phosphatase 2B catalytic subunit alpha isoform;Serine/threonine-protein phosphatase 2B catalytic subunit beta isoform;Serine/threonine-protein phosphatase 2B catalytic subunit gamma isoform	yes	no	2	5.7768e-05	139.97			1		By matching				By matching	By MS/MS			1				1	1	37652000			3445300				19137000	15070000			17021	1263	17237	102562;102563;102564	70138	70138			1	0	0	361300
TIGISVDPR	LEELRVAGIHKKVARTIGISVDPRRRNKST	HKKVARTIGISVDPRRRNKSTESLQANVQR	R	T	I	P	R	R	0	1	0	1	0	0	0	1	0	2	0	0	0	0	1	1	1	0	0	1	0	0	9	0	956.529	P26373	P26373	93	101	RPL13	60S ribosomal protein L13	yes	yes	2	0.0030644	91.069	By MS/MS	By MS/MS	0		By MS/MS	By MS/MS	By MS/MS	By MS/MS		By MS/MS	1	1	1	1	1	1		1	1687800000	259990000	244680000	331210000	350720000	158900000	133820000		208460000			14481	631	14671	87248;87249;87250;87251;87252;87253;87254	59408;59409;59410;59411;59412;59413;59414;59415	59409			8	259990000	198460000	34733000	31113000	14683000	12230000
YEQGFITDPVVLSPK	CTPEFQANEVRKVKKYEQGFITDPVVLSPK	YEQGFITDPVVLSPKDRVRDVFEAKARHGF	K	Y	E	P	K	D	0	0	0	1	0	1	1	1	0	1	1	1	0	1	2	1	1	0	1	2	0	0	15	0	1691.88	P12268	P12268	110	124	IMPDH2	Inosine-5-monophosphate dehydrogenase 2	yes	yes	2	0.00072768	113.77					By matching	By MS/MS	By matching	By MS/MS	By MS/MS	By MS/MS			1	1	1	1	1	1	41222000			1243600	2047700	1301500	1933800	19319000	15377000			17023	479	17239	102577;102578;102579;102580;102581;102582	70152;70153;70154;70155	70155			4	0	0	130420	181660	120270	176730
YEQGTGCWQGPNR	GSWIGPDHDKFSAMKYEQGTGCWQGPNRST	MKYEQGTGCWQGPNRSTTVRLLCGKETMVT	K	Y	E	N	R	S	0	1	1	0	1	2	1	3	0	0	0	0	0	0	1	0	1	1	1	0	0	0	13	0	1551.65	P14314	P14314	465	477	PRKCSH	Glucosidase 2 subunit beta	yes	yes	2	0.00020092	122.26			2						By MS/MS								1		2634000							2634000				17024	500	17240	102583	70156	70156			1	0	0
YESDMVTGGYAALINLCCR	CSEENMQKALELKAKYESDMVTGGYAALIN	MVTGGYAALINLCCRHDKVEDALNLKEEFD	K	Y	E	C	R	H	2	1	1	1	2	0	1	2	0	1	2	0	1	0	0	1	1	0	2	1	0	0	19	0	2191.97	P42704	P42704	705	723	LRPPRC	Leucine-rich PPR motif-containing protein, mitochondrial	yes	yes	2	1.3608e-05	104.24			2						By matching	By MS/MS							1	1	9714200							4217200	5497000			17025	816	17241	102584;102585	70157	70157			1	0	0
YESHPVCADLQAK	QYQKAAEEVEAKFKRYESHPVCADLQAKIL	KRYESHPVCADLQAKILQCYRENTHQTLKC	R	Y	E	A	K	I	2	0	0	1	1	1	1	0	1	0	1	1	0	0	1	1	0	0	1	1	0	0	13	0	1516.7	Q9NX63	Q9NX63	177	189	CHCHD3	MICOS complex subunit MIC19	yes	yes	2	1.6947e-13	188.96					By matching	By MS/MS	By matching	By MS/MS	By MS/MS	By MS/MS			1	1	1	1	1	1	52608000			960690	1224500	1832000	1530700	25184000	21876000			17026	2178	17242	102586;102587;102588;102589;102590;102591	70158;70159	70159			2	0	0	100740	108630	169280	139890
YESLELCRPVLQQGR	LQYFGILLDQGQLNKYESLELCRPVLQQGR	YESLELCRPVLQQGRKQLLEKWLKEDKLEC	K	Y	E	G	R	K	0	2	0	0	1	2	2	1	0	0	3	0	0	0	1	1	0	0	1	1	0	0	15	1	1846.94	Q00610	Q00610	430	444	CLTC	Clathrin heavy chain 1	yes	yes	3	1.3214e-14	155.98					By matching	By matching	By matching	By matching	By MS/MS	By MS/MS			1	1	1	1	1	1	121570000			6150200	8493700	7586600	12033000	44837000	42471000			17027	1196	17243	102592;102593;102594;102595;102596;102597	70160;70161	70161			2	0	0	644960	753510	701040	1099700
ELLQHPFLK	NRCLEMDVEKRGSAKELLQHPFLKLAKPLS	KRGSAKELLQHPFLKLAKPLSSLTPLIMAA	K	E	L	L	K	L	0	0	0	0	0	1	1	0	1	0	3	1	0	1	1	0	0	0	0	0	0	0	9	0	1123.64	Q13177	Q13177	493	501	PAK2	Serine/threonine-protein kinase PAK 2;PAK-2p27;PAK-2p34	no	no	2;3	1.9454e-06	201.39	By MS/MS	By MS/MS	0		By MS/MS	By MS/MS	By MS/MS	By MS/MS	By MS/MS	By MS/MS	2	2	2	2	2	2	2	2	3476800000	3190600	3352800	331380000	337610000	320660000	367690000	1119900000	993070000			3535	1311	3579	20980;20981;20982;20983;20984;20985;20986;20987;20988;20989;20990;20991;20992;20993;20994;20995	14214;14215;14216;14217;14218;14219;14220;14221;14222;14223;14224;14225;14226;14227;14228;14229;14230;14231	14218			18	3190600	2719500	34751000	29951000	29631000	33604000
AANVLLSEHGEVK	LDYLHSEKKIHRDIKAANVLLSEHGEVKLA	IKAANVLLSEHGEVKLADFGVAGQLTDTQI	K	A	A	V	K	L	2	0	1	0	0	0	2	1	1	0	2	1	0	0	0	1	0	0	0	2	0	0	13	0	1365.73	Q9Y6E0	Q9Y6E0	159	171	STK24	Serine/threonine-protein kinase 24;Serine/threonine-protein kinase 24 36 kDa subunit;Serine/threonine-protein kinase 24 12 kDa subunit	yes	yes	2;3	0.00012749	141.88	By MS/MS	By MS/MS	0		By MS/MS	By MS/MS	By MS/MS	By MS/MS	By MS/MS	By MS/MS	2	2	2	2	2	2	2	2	2067200000	2878100	3406600	332580000	317190000	337070000	330510000	357540000	386020000			132	2373	133	783;784;785;786;787;788;789;790;791;792;793;794;795;796;797;798	555;556;557;558;559;560;561;562;563;564;565;566;567;568;569;570	566			16	2878100	2763100	34876000	28139000	31147000	30206000
YESSALPSGQLTSLSEYASR	ATEQEVKEDIAKLLRYESSALPSGQLTSLS	LPSGQLTSLSEYASRMRAGTRNIYYLCAPN	R	Y	E	S	R	M	2	1	0	0	0	1	2	1	0	0	3	0	0	0	1	6	1	0	2	0	0	0	20	0	2145.02	Q12931	Q12931	470	489	TRAP1	Heat shock protein 75 kDa, mitochondrial	yes	yes	2	1.004e-10	139.58			2						By MS/MS	By MS/MS							1	1	34584000							19721000	14863000			17030	1288	17246	102622;102623	70181;70182;70183	70183			3	0	0
YETFISDVLQR	PKRRAVEATGEKVLRYETFISDVLQRDLRK	KVLRYETFISDVLQRDLRKVLDHRDKVYEQ	R	Y	E	Q	R	D	0	1	0	1	0	1	1	0	0	1	1	0	0	1	0	1	1	0	1	1	0	0	11	0	1369.69	Q9UBK9	Q9UBK9	20	30	UXT	Protein UXT	yes	yes	2	0.00022756	114.84			2						By MS/MS	By MS/MS							1	1	8576200							4785000	3791200			17031	2223	17247	102624;102625	70184;70185	70184			2	0	0
IIEEAPAPGIK	YLFERDCSVQRRHQKIIEEAPAPGIKSEVR	RHQKIIEEAPAPGIKSEVRKKLGEAAVRAA	K	I	I	I	K	S	2	0	0	0	0	0	2	1	0	3	0	1	0	0	2	0	0	0	0	0	0	0	11	0	1136.64	Q96RQ3	Q96RQ3	285	295	MCCC1	Methylcrotonoyl-CoA carboxylase subunit alpha, mitochondrial	yes	yes	2	0.00028803	110.87	By MS/MS	By MS/MS	0		By MS/MS	By MS/MS	By MS/MS	By MS/MS	By MS/MS	By MS/MS	1	1	1	1	1	1	1	1	2766300000	281050000	336800000	334850000	381890000	384310000	398630000	397350000	251460000			6893	1912	6974	41675;41676;41677;41678;41679;41680;41681;41682	28904;28905;28906;28907;28908;28909;28910;28911;28912;28913	28908			10	281050000	273180000	35115000	33879000	35512000	36431000
YETVIMPVFGIATPFHIATIK	KEPHIREMKIYIDKKYETVIMPVFGIATPF	PVFGIATPFHIATIKNISMSVEGDYTYLRI	K	Y	E	I	K	N	2	0	0	0	0	0	1	1	1	4	0	1	1	2	2	0	3	0	1	2	0	0	21	0	2347.26	Q9Y5B9	Q9Y5B9	535	555	SUPT16H	FACT complex subunit SPT16	yes	yes	3	1.0896e-08	109.89					By matching		By matching	By matching	By MS/MS	By MS/MS			1		1	1	1	1	37597000			429410		585650	592880	19790000	16199000			17033	2358	17249	102630;102631;102632;102633;102634	70190;70191	70191			2	0	0	45031		54117	54184
YEVLENK	TLKNTKEIQRKAEEKYEVLENKMKNAEAER	IQRKAEEKYEVLENKMKNAEAERERELKDA	K	Y	E	N	K	M	0	0	1	0	0	0	2	0	0	0	1	1	0	0	0	0	0	0	1	1	0	0	7	0	893.449	O95347	O95347	773	779	SMC2	Structural maintenance of chromosomes protein 2	yes	yes	2	0.068925	69.176	By MS/MS	By MS/MS			By matching	By matching	By matching	By matching		By MS/MS	1	1	1	1	1	1		1	11555000	1672000	1384500	645050	943010	670630	892940		5347300			17034	281	17250	102635;102636;102637;102638;102639;102640;102641	70192	70192			1	1672000	1123000	67645	83658	61970	81607
LGDYGLAK	IKTLNIFLTKANLIKLGDYGLAKKLNSEYS	TKANLIKLGDYGLAKKLNSEYSMAETLVGT	K	L	G	A	K	K	1	0	0	1	0	0	0	2	0	0	2	1	0	0	0	0	0	0	1	0	0	0	8	0	835.444	Q8TD19	Q8TD19	192	199	NEK9	Serine/threonine-protein kinase Nek9	yes	yes	2	0.00241	120.49	By MS/MS	By MS/MS	0		By MS/MS	By MS/MS	By MS/MS	By MS/MS	By MS/MS	By MS/MS	1	1	1	1	1	1	1	1	2083400000	2908500	2808900	335450000	364090000	356340000	462170000	286090000	273570000			8813	1752	8916	53362;53363;53364;53365;53366;53367;53368;53369	36643;36644;36645;36646;36647;36648;36649;36650;36651;36652	36647			10	2908500	2278300	35178000	32300000	32927000	42238000
YFAATQFEPLAAR	GFYGFSYTDESNEKKYFAATQFEPLAARSA	KKYFAATQFEPLAARSAFPCFDEPAFKATF	K	Y	F	A	R	S	4	1	0	0	0	1	1	0	0	0	1	0	0	2	1	0	1	0	1	0	0	0	13	0	1483.75	Q9UIQ6	Q9UIQ6	288	300	LNPEP	Leucyl-cystinyl aminopeptidase;Leucyl-cystinyl aminopeptidase, pregnancy serum form	yes	yes	2	8.9686e-06	144.77			1			By matching	By matching	By MS/MS	By MS/MS	By matching				1	1	1	1	1	69601000				4977100	7185700	5301300	28379000	23758000			17036	2250	17252	102649;102650;102651;102652;102653	70199;70200	70200			2	0	0		441540	663990	484490
YFACLMR	LRHLESWCVQRDKYRYFACLMRARFEEHKN	CVQRDKYRYFACLMRARFEEHKNEKDMAKA	R	Y	F	M	R	A	1	1	0	0	1	0	0	0	0	0	1	0	1	1	0	0	0	0	1	0	0	0	7	0	959.436	Q9Y6M9	Q9Y6M9	39	45	NDUFB9	NADH dehydrogenase [ubiquinone] 1 beta subcomplex subunit 9	yes	yes	2	0.06273	81.716			1			By matching			By MS/MS	By matching				1			1	1	24317000				995870			11498000	11823000			17037	2380	17253	102654;102655;102656	70201	70201			0	0	0		88348
YFAGNLASGGAAGATSLCFVYPLDFAR	QIFLGGVDKHTQFWRYFAGNLASGGAAGAT	GATSLCFVYPLDFARTRLAADVGKSGTERE	R	Y	F	A	R	T	6	1	1	1	1	0	0	4	0	0	3	0	0	3	1	2	1	0	2	1	0	0	27	0	2795.34	P12236;P12235	P12236	112	138	SLC25A6;SLC25A4	ADP/ATP translocase 3;ADP/ATP translocase 3, N-terminally processed;ADP/ATP translocase 1	yes	no	3	1.1587e-42	207.13			2						By MS/MS	By MS/MS							1	1	58427000							17053000	41374000			17038	478	17254	102657;102658	70202;70203	70203			2	0	0
YFAQEALTVLSLA	PILEKLTQDQDVDVKYFAQEALTVLSLA__	VKYFAQEALTVLSLA_______________	K	Y	F	L	A	-	3	0	0	0	0	1	1	0	0	0	3	0	0	1	0	1	1	0	1	1	0	0	13	0	1424.76	P30153	P30153	577	589	PPP2R1A	Serine/threonine-protein phosphatase 2A 65 kDa regulatory subunit A alpha isoform	yes	yes	2	0.0046096	72.928			2						By MS/MS	By MS/MS							1	1	20161000							6981000	13180000			17039	682	17255	102659;102660	70204;70205	70205			2	0	0
YFDEISQDTGK	LSNVKFIQEKKLIGRYFDEISQDTGKYCFG	LIGRYFDEISQDTGKYCFGVEDTLKALEMG	R	Y	F	G	K	Y	0	0	0	2	0	1	1	1	0	1	0	1	0	1	0	1	1	0	1	0	0	0	11	0	1301.58	P62495	P62495	290	300	ETF1	Eukaryotic peptide chain release factor subunit 1	yes	yes	2	2.5158e-07	136.99					By matching	By matching	By matching	By MS/MS	By MS/MS	By MS/MS			1	1	1	1	1	1	26886000			1428600	1303600	1477400	1757700	11611000	9307800			17040	1110	17256	102661;102662;102663;102664;102665;102666	70206;70207	70207			1	0	0	149810	115650	136510	160640
YFDLGLPNR	IKEKLILPHVDIQLKYFDLGLPNRDQTDDQ	VDIQLKYFDLGLPNRDQTDDQVTIDSALAT	K	Y	F	N	R	D	0	1	1	1	0	0	0	1	0	0	2	0	0	1	1	0	0	0	1	0	0	0	9	0	1093.56	P48735	P48735	81	89	IDH2	Isocitrate dehydrogenase [NADP], mitochondrial	yes	yes	2	2.4997e-05	143			1		By MS/MS	By MS/MS	By MS/MS	By MS/MS	By MS/MS	By MS/MS			1	1	1	1	1	1	111430000			8528400		11107000	11420000	43688000	36684000			17041	878	17257	102667;102668;102669;102670;102671;102672	70208;70209;70210;70211;70212;70213	70212			6	0	0	894350		1026300	1043700
EVMFTEEDVK	LDFLRGGDLFTRLSKEVMFTEEDVKFYLAE	TRLSKEVMFTEEDVKFYLAELALGLDHLHS	K	E	V	V	K	F	0	0	0	1	0	0	3	0	0	0	0	1	1	1	0	0	1	0	0	2	0	0	10	0	1225.55	P51812;Q15418	Q15418	156	165	RPS6KA3;RPS6KA1	Ribosomal protein S6 kinase alpha-3;Ribosomal protein S6 kinase alpha-1	no	no	2	1.8062e-06	146.81	By MS/MS	By MS/MS	0		By MS/MS	By MS/MS	By MS/MS	By MS/MS	By MS/MS	By MS/MS	1	1	2	2	3	2	2	2	3020600000		3509200	337530000	353180000	360080000	418520000	722750000	825040000			4028	1453;955	4077;4078	24478;24479;24480;24481;24482;24483;24484;24485;24486;24487;24488;24489;24490;24491;24492	17341;17342;17343;17344;17345;17346;17347;17348;17349;17350;17351;17352;17353;17354;17355;17356	17348	115		16	0	2846400	35396000	31332000	33273000	38249000
YLEESNFVHR	KNIIELVHQVSMGMKYLEESNFVHRDLAAR	SMGMKYLEESNFVHRDLAARNVLLVTQHYA	K	Y	L	H	R	D	0	1	1	0	0	0	2	0	1	0	1	0	0	1	0	1	0	0	1	1	0	0	10	0	1292.61	P43405	P43405	484	493	SYK	Tyrosine-protein kinase SYK	yes	yes	2;3	1.9865e-07	157.86	By MS/MS	By MS/MS	0		By MS/MS	By MS/MS	By MS/MS	By MS/MS	By MS/MS	By MS/MS	2	2	2	2	3	2	2	2	3493900000	2508500	3034200	337660000	398080000	432050000	473600000	929800000	917150000			17212	827	17429	103704;103705;103706;103707;103708;103709;103710;103711;103712;103713;103714;103715;103716;103717;103718;103719;103720	70914;70915;70916;70917;70918;70919;70920;70921;70922;70923;70924;70925;70926;70927;70928;70929;70930;70931	70927			18	2508500	2461100	35409000	35316000	39924000	43283000
YFDTVPVAAAMCVLK	TLETDEDMVTEIRLKYFDTVPVAAAMCVLK	YFDTVPVAAAMCVLKTGFLFVASEFGNHYL	K	Y	F	L	K	T	3	0	0	1	1	0	0	0	0	0	1	1	1	1	1	0	1	0	1	3	0	0	15	0	1683.84	Q15393	Q15393	329	343	SF3B3	Splicing factor 3B subunit 3	yes	yes	2;3	0.0001247	128.17			0		By matching	By matching	By MS/MS	By MS/MS	By MS/MS	By MS/MS			2	2	2	2	2	2	83921000			3207400	5201500	5178800	5336400	34933000	30064000			17044	1451	17260	102689;102690;102691;102692;102693;102694;102695;102696;102697;102698;102699;102700	70233;70234;70235;70236	70235			4	0	0	336350	461450	478540	487700
HMLPSGFR	ILMPNIGYGSNKKTKHMLPSGFRKFLVHNV	GSNKKTKHMLPSGFRKFLVHNVKELEVLLM	K	H	M	F	R	K	0	1	0	0	0	0	0	1	1	0	1	0	1	1	1	1	0	0	0	0	0	0	8	0	943.47	P62910	P62910	68	75	RPL32	60S ribosomal protein L32	yes	yes	2	0.00036157	162.51	By MS/MS	By MS/MS	0		By MS/MS	By MS/MS	By MS/MS	By MS/MS	By MS/MS	By MS/MS	2	2	2	2	2	2	2	3	2339400000	321780000	328490000	338730000	439840000	223560000	222290000	225650000	239060000			6217	1129	6284;6285	37347;37348;37349;37350;37351;37352;37353;37354;37355;37356;37357;37358;37359;37360;37361;37362;37363	25954;25955;25956;25957;25958;25959;25960;25961;25962;25963;25964;25965;25966;25967;25968;25969;25970;25971;25972;25973;25974;25975;25976;25977;25978;25979;25980;25981	25966	142		28	321780000	266450000	35521000	39020000	20658000	20315000
YFEVEEADGNK	HPKNPHAPTIHFNYRYFEVEEADGNKQWWF	FNYRYFEVEEADGNKQWWFGGGCDLTPTYL	R	Y	F	N	K	Q	1	0	1	1	0	0	3	1	0	0	0	1	0	1	0	0	0	0	1	1	0	0	11	0	1299.56	P36551	P36551	263	273	CPOX	Oxygen-dependent coproporphyrinogen-III oxidase, mitochondrial	yes	yes	2	1.4072e-06	147.2					By matching	By matching	By matching	By matching	By MS/MS	By MS/MS			1	1	1	1	1	1	58123000			1895400	2356900	2040700	2310600	24670000	24849000			17046	756	17262	102709;102710;102711;102712;102713;102714	70240;70241	70240			2	0	0	198770	209090	188570	211170
YFEYIMAK	LELDPEHQRANGNLKYFEYIMAKEKDVNKS	RANGNLKYFEYIMAKEKDVNKSASDDQSDQ	K	Y	F	A	K	E	1	0	0	0	0	0	1	0	0	1	0	1	1	1	0	0	0	0	2	0	0	0	8	0	1063.5	P13674	P13674	247	254	P4HA1	Prolyl 4-hydroxylase subunit alpha-1	yes	yes	2	0.05066	66.799		By matching			By matching	By matching	By matching	By MS/MS	By matching	By matching		1	1	1	1	1	1	1	88112000		309330	2589100	3320500	3181600	4395300	37452000	36864000			17047	492	17263	102715;102716;102717;102718;102719;102720;102721	70242	70242			0	0	250900	271510	294570	293990	401690
YFFFDDGNGLK	RGDNPKLLLKDMKTKYFFFDDGNGLKGNRN	MKTKYFFFDDGNGLKGNRNVTLTLSWNVVP	K	Y	F	L	K	G	0	0	1	2	0	0	0	2	0	0	1	1	0	3	0	0	0	0	1	0	0	0	11	0	1321.6	P61009	P61009	127	137	SPCS3	Signal peptidase complex subunit 3	yes	yes	2	0.0060528	78.334					By matching		By matching		By MS/MS	By MS/MS			1		1		1	1	8127600			294230		379980		3998500	3455000			17048	1053	17264	102722;102723;102724;102725	70243;70244	70244			2	0	0	30854		35112
AGPFDEFQIATMLK	IMEYLGGGSALDLLRAGPFDEFQIATMLKE	RAGPFDEFQIATMLKEILKGLDYLHSEKKI	R	A	G	L	K	E	2	0	0	1	0	1	1	1	0	1	1	1	1	2	1	0	1	0	0	0	0	0	14	0	1566.78	Q9P289	Q9P289	113	126	STK26	Serine/threonine-protein kinase 26	yes	yes	2;3	6.4947e-06	179.19	By MS/MS	By MS/MS	0		By MS/MS	By MS/MS	By MS/MS	By MS/MS	By MS/MS	By MS/MS	1	2	3	4	4	3	3	3	2590700000	1750800	2007300	338830000	389350000	443210000	446550000	542600000	426350000			594	2213	600;601	3311;3312;3313;3314;3315;3316;3317;3318;3319;3320;3321;3322;3323;3324;3325;3326;3327;3328;3329;3330;3331;3332;3333	2250;2251;2252;2253;2254;2255;2256;2257;2258;2259;2260;2261;2262;2263;2264;2265;2266;2267;2268;2269;2270;2271	2257	228		22	1750800	1628200	35532000	34541000	40955000	40811000
MADEAVCVGPAPTSK	VAIHSDVDASSVHVKMADEAVCVGPAPTSK	MADEAVCVGPAPTSKSYLNMDAIMEAIKKT	K	M	A	S	K	S	3	0	0	1	1	0	1	1	0	0	0	1	1	0	2	1	1	0	0	2	0	0	15	0	1531.7	P05165	P05165	105	119	PCCA	Propionyl-CoA carboxylase alpha chain, mitochondrial	yes	yes	2;3	1.1128e-10	178.32	By MS/MS	By MS/MS	0		By MS/MS	By MS/MS	By MS/MS	By MS/MS	By MS/MS	By MS/MS	6	6	7	5	7	6	3	3	2675800000	256440000	295120000	339010000	356400000	337320000	388540000	319510000	383470000			10374	364	10496;10497	62527;62528;62529;62530;62531;62532;62533;62534;62535;62536;62537;62538;62539;62540;62541;62542;62543;62544;62545;62546;62547;62548;62549;62550;62551;62552;62553;62554;62555;62556;62557;62558;62559;62560;62561;62562;62563;62564;62565;62566;62567;62568;62569	42698;42699;42700;42701;42702;42703;42704;42705;42706;42707;42708;42709;42710;42711;42712;42713;42714;42715;42716;42717;42718;42719;42720;42721;42722;42723;42724;42725;42726;42727;42728;42729;42730;42731;42732;42733;42734;42735;42736;42737;42738;42739;42740;42741;42742;42743;42744;42745;42746;42747;42748;42749;42750;42751;42752;42753;42754;42755;42756	42755	28		56	256440000	239380000	35551000	31618000	31170000	35509000
GEFTGTYITAVTATSNEIKESPLHGTQNTINK	NDLGSNMTIGAVNSRGEFTGTYITAVTATS	IKESPLHGTQNTINKRTQPTFGFTVNWKFS	R	G	E	N	K	R	2	0	3	0	0	1	3	3	1	3	1	2	0	1	1	2	7	0	1	1	0	0	32	1	3421.7	P02701	P02701	51	82			yes	yes	3;4	1.4092e-52	210.8	By MS/MS	By MS/MS	0		By MS/MS	By MS/MS	By MS/MS	By MS/MS	By MS/MS	By MS/MS	3	2	4	3	4	3	4	2	2540800000	85748000	197170000	342150000	286290000	409600000	336750000	461040000	422080000			5041	338	5098	30495;30496;30497;30498;30499;30500;30501;30502;30503;30504;30505;30506;30507;30508;30509;30510;30511;30512;30513;30514;30515;30516;30517;30518;30519	21428;21429;21430;21431;21432;21433;21434;21435;21436;21437;21438;21439;21440;21441;21442;21443;21444;21445;21446;21447;21448	21448			21	85748000	159930000	35881000	25398000	37849000	30776000
AVDSQILPK	KEKYEITEQRKIDQKAVDSQILPKIKAIPQ	RKIDQKAVDSQILPKIKAIPQLQGYLRSVF	K	A	V	P	K	I	1	0	0	1	0	1	0	0	0	1	1	1	0	0	1	1	0	0	0	1	0	0	9	0	969.549	Q02878	Q02878	252	260	RPL6	60S ribosomal protein L6	yes	yes	2	0.0015071	101.6	By MS/MS	By MS/MS	0		By MS/MS	By MS/MS	By MS/MS	By MS/MS	By MS/MS	By MS/MS	1	1	1	1	1	1	1	1	1932500000	153240000	221240000	342550000	373680000	127400000	132940000	304320000	277080000			1455	1225	1475	8510;8511;8512;8513;8514;8515;8516;8517	5758;5759;5760;5761;5762;5763;5764;5765;5766;5767	5761			10	153240000	179450000	35922000	33151000	11772000	12150000
GGAVVDEGPTGVK	______________________________	______________________________	M	G	G	V	K	A	1	0	0	1	0	0	1	4	0	0	0	1	0	0	1	0	1	0	0	3	0	0	13	0	1184.6	O15427	O15427	2	14	SLC16A3	Monocarboxylate transporter 4	yes	yes	2	0.00050465	121.73	By matching	By matching	0		By MS/MS	By MS/MS	By MS/MS	By MS/MS	By MS/MS	By MS/MS	1	1	1	1	1	1	1	1	2444900000	4316000	3931400	342920000	329840000	439940000	361840000	483660000	478480000			5165	129	5225	31326;31327;31328;31329;31330;31331;31332;31333	22040;22041;22042;22043;22044;22045;22046;22047;22048;22049	22044			10	4316000	3188800	35961000	29262000	40652000	33069000
YFLWVVK	NDVQHFKVLRDGAGKYFLWVVKFNSLNELV	VLRDGAGKYFLWVVKFNSLNELVDYHRSTS	K	Y	F	V	K	F	0	0	0	0	0	0	0	0	0	0	1	1	0	1	0	0	0	1	1	2	0	0	7	0	953.537	P62993	P62993	118	124	GRB2	Growth factor receptor-bound protein 2	yes	yes	2	0.048819	77.72			0		By matching	By matching		By matching	By MS/MS	By MS/MS			1	1		1	1	1	14194000			545670	507020		472660	4634300	8034100			17054	1135	17270	102763;102764;102765;102766;102767	70272;70273	70272			2	0	0	57222	44980		43197
YFPEYAEK	IVSLPECFNSPYGAKYFPEYAEKIPGESTQ	NSPYGAKYFPEYAEKIPGESTQKLSEVAKE	K	Y	F	E	K	I	1	0	0	0	0	0	2	0	0	0	0	1	0	1	1	0	0	0	2	0	0	0	8	0	1045.48	Q9NQR4	Q9NQR4	53	60	NIT2	Omega-amidase NIT2	yes	yes	2	0.03939	70.525			2				By matching		By MS/MS	By MS/MS					1		1	1	40536000					2059700		21121000	17355000			17055	2129	17271	102768;102769;102770	70274;70275	70275			0	0	0			190330
YFPFMDLK	YVRVLDLHKKPFLAKYFPFMDLKLRAASPI	KKPFLAKYFPFMDLKLRAASPIITLVALDE	K	Y	F	L	K	L	0	0	0	1	0	0	0	0	0	0	1	1	1	2	1	0	0	0	1	0	0	0	8	0	1059.51	Q8TEM1	Q8TEM1	1013	1020	NUP210	Nuclear pore membrane glycoprotein 210	yes	yes	2	0.03595	71.296					By matching	By matching	By matching	By matching	By MS/MS	By MS/MS			1	1	1	1	1	1	13001000			444230	1008300	959020	782660	4971100	4835800			17056	1758	17272	102771;102772;102773;102774;102775;102776	70276	70276			1	0	0	46585	89452	88618	71528
DAWEIPR	EKACISPKPQKPWDKDAWEIPRESIKLVKR	KPQKPWDKDAWEIPRESIKLVKRLGAGQFG	K	D	A	P	R	E	1	1	0	1	0	0	1	0	0	1	0	0	0	0	1	0	0	1	0	0	0	0	7	0	885.434	P07948;P08631;P07947;P12931	P07948	238	244	LYN;HCK;YES1;SRC	Tyrosine-protein kinase Lyn;Tyrosine-protein kinase HCK;Tyrosine-protein kinase Yes;Proto-oncogene tyrosine-protein kinase Src	no	no	2	0.003968	128.48	By matching	By matching	0		By MS/MS	By MS/MS	By MS/MS	By MS/MS	By MS/MS	By MS/MS	1	1	1	1	1	1	1	1	2669800000	2620900	2230400	345800000	441290000	448170000	403050000	544020000	482650000			1885	403;419;483;402	1911	11103;11104;11105;11106;11107;11108;11109;11110	7414;7415;7416;7417;7418;7419;7420;7421	7417			8	2620900	1809100	36263000	39149000	41413000	36836000
YFQSPSR	ASLRRSRSGSIKGSRYFQSPSRSRSRSRSI	SGSIKGSRYFQSPSRSRSRSRSISRPRSSR	R	Y	F	S	R	S	0	1	0	0	0	1	0	0	0	0	0	0	0	1	1	2	0	0	1	0	0	0	7	0	883.419	Q16629	Q16629	189	195	SRSF7	Serine/arginine-rich splicing factor 7	yes	yes	2	0.026375	88.029	By matching	By matching			By matching	By MS/MS	By matching	By MS/MS	By matching	By matching	1	1	1	1	1	1	1	1	20408000	1986400	2330900	2876100	2995600	2592400	1879200	3976600	1771200			17058	1487	17274	102785;102786;102787;102788;102789;102790;102791;102792	70286;70287	70286			2	1986400	1890600	301600	265750	239550	171750
TNADVMTALSQGYR	LYEIVTYGKIPYPGRTNADVMTALSQGYRM	RTNADVMTALSQGYRMPRVENCPDELYDIM	R	T	N	Y	R	M	2	1	1	1	0	1	0	1	0	0	1	0	1	0	0	1	2	0	1	1	0	0	14	0	1525.72	P07948	P07948	448	461	LYN	Tyrosine-protein kinase Lyn	yes	yes	2;3	7.4593e-46	257.66	By MS/MS	By MS/MS	0		By MS/MS	By MS/MS	By MS/MS	By MS/MS	By MS/MS	By MS/MS	2	1	2	2	2	2	2	2	2686700000	2411900	1689300	345810000	364770000	437290000	384080000	553830000	596830000			14737	403	14929	88707;88708;88709;88710;88711;88712;88713;88714;88715;88716;88717;88718;88719;88720;88721	60340;60341;60342;60343;60344;60345;60346;60347;60348;60349;60350;60351;60352;60353;60354;60355;60356	60342			17	2411900	1370200	36264000	32360000	40408000	35101000
YFSLPFCVGSK	MNTVGPYHNRQETYKYFSLPFCVGSKKSIS	ETYKYFSLPFCVGSKKSISHYHETLGEALQ	K	Y	F	S	K	K	0	0	0	0	1	0	0	1	0	0	1	1	0	2	1	2	0	0	1	1	0	0	11	0	1303.63	Q9HD45	Q9HD45	60	70	TM9SF3	Transmembrane 9 superfamily member 3	yes	yes	2	0.00089535	96.342		By matching	0		By matching	By matching	By MS/MS	By matching	By MS/MS	By MS/MS		1	1	1	1	1	1	1	48177000		173270	1815600	2910600	3075100	3006200	20905000	16292000			17060	2118	17276	102799;102800;102801;102802;102803;102804;102805	70290;70291;70292	70291			3	0	140540	190400	258210	284160	274740
YFTDAGLK	ELFPVNRQSVDHFAKYFTDAGLKELSDFLR	SVDHFAKYFTDAGLKELSDFLRVQQSLGTR	K	Y	F	L	K	E	1	0	0	1	0	0	0	1	0	0	1	1	0	1	0	0	1	0	1	0	0	0	8	0	913.455	Q9Y6E2	Q9Y6E2	233	240	BZW2	Basic leucine zipper and W2 domain-containing protein 2	yes	yes	2	0.023912	79.116					By matching	By matching	By matching	By matching	By MS/MS	By MS/MS			1	1	1	1	1	2	40508000			1684300	2025400	2002800	2233500	15185000	17377000			17061	2374	17277	102806;102807;102808;102809;102810;102811;102812	70293;70294	70293			1	0	0	176630	179690	185070	204120
YFTLGLPTGSTPLGCYK	YIRNRIIQFNPGPEKYFTLGLPTGSTPLGC	TLGLPTGSTPLGCYKKLIEYYKNGDLSFKY	K	Y	F	Y	K	K	0	0	0	0	1	0	0	3	0	0	3	1	0	1	2	1	3	0	2	0	0	0	17	0	1873.93	P46926;Q8TDQ7	P46926	34	50	GNPDA1;GNPDA2	Glucosamine-6-phosphate isomerase 1;Glucosamine-6-phosphate isomerase 2	yes	no	2	3.2739e-05	119.76					By matching		By matching		By MS/MS	By matching			1		1		1	1	8172600			307210		547450		4540400	2777500			17062	856	17278	102813;102814;102815;102816	70295	70295			1	0	0	32216		50587
YFTWDEVAQR	DPVAAETAAQGPTPRYFTWDEVAQRSGCEE	GPTPRYFTWDEVAQRSGCEERWLVIDRKVY	R	Y	F	Q	R	S	1	1	0	1	0	1	1	0	0	0	0	0	0	1	0	0	1	1	1	1	0	0	10	0	1313.6	O60427	O60427	19	28	FADS1	Fatty acid desaturase 1	yes	yes	2	1.8119e-10	205.7			2						By MS/MS	By MS/MS							1	1	17051000							8298100	8752700			17063	186	17279	102817;102818	70296;70297	70296			2	0	0
YFTWDPSR	CDVIWLDIEHADGKRYFTWDPSRFPQPRTM	EHADGKRYFTWDPSRFPQPRTMLERLASKR	R	Y	F	S	R	F	0	1	0	1	0	0	0	0	0	0	0	0	0	1	1	1	1	1	1	0	0	0	8	0	1070.48	Q14697	Q14697	438	445	GANAB	Neutral alpha-glucosidase AB	yes	yes	2	0.039202	70.69			2					By matching	By MS/MS	By MS/MS						1	1	1	92975000						7064700	43535000	42375000			17064	1405	17280	102819;102820;102821	70298;70299	70299			0	0	0				645650
YFVQGMGYMPSASMTR	LPQISQPAKLAEAFKYFVQGMGYMPSASMT	FVQGMGYMPSASMTRLMRSRTASGSSVTSL	K	Y	F	T	R	L	1	1	0	0	0	1	0	2	0	0	0	0	3	1	1	2	1	0	2	1	0	0	16	0	1824.8	Q92597	Q92597	307	322	NDRG1	Protein NDRG1	yes	yes	2	4.7091e-21	203.11			2						By matching	By MS/MS							1	1	17683000							9555900	8127400			17065	1788	17281	102822;102823	70300	70300			1	0	0
YFVTFPYPYMNGR	EVNASNLEKQTSKGKYFVTFPYPYMNGRLH	GKYFVTFPYPYMNGRLHLGHTFSLSKCEFA	K	Y	F	G	R	L	0	1	1	0	0	0	0	1	0	0	0	0	1	2	2	0	1	0	3	1	0	0	13	0	1653.77	Q9P2J5	Q9P2J5	46	58	LARS	Leucine--tRNA ligase, cytoplasmic	yes	yes	2	0.00068687	91.087			0		By matching	By matching		By matching	By MS/MS	By MS/MS			1	1		1	1	1	15596000			694200	1271700		1121900	7384400	5124300			17066	2215	17282	102824;102825;102826;102827;102828	70301;70302	70302			2	0	0	72798	112820		102530
YFYLFPNR	MSKMGNPFLTQWQRRYFYLFPNRLEWRGEG	LTQWQRRYFYLFPNRLEWRGEGEAPQSLLT	R	Y	F	N	R	L	0	1	1	0	0	0	0	0	0	0	1	0	0	2	1	0	0	0	2	0	0	0	8	0	1118.55	P25098;P35626	P25098	580	587	ADRBK1;ADRBK2	Beta-adrenergic receptor kinase 1;Beta-adrenergic receptor kinase 2	yes	no	2	0.0069549	100.82			1		By matching		By MS/MS	By MS/MS	By matching	By matching			1		1	1	1	1	27839000			3111300		2271500	2392600	10552000	9511300			17067	617	17283	102829;102830;102831;102832;102833	70303;70304	70304			2	0	0	326270		209900	218660
YGALALQEIFDGIQPK	FIKSFLVFINLYCIKYGALALQEIFDGIQP	GALALQEIFDGIQPKMFGMVLEKIIIPEIQ	K	Y	G	P	K	M	2	0	0	1	0	2	1	2	0	2	2	1	0	1	1	0	0	0	1	0	0	0	16	0	1761.93	P55060	P55060	801	816	CSE1L	Exportin-2	yes	yes	2	0.00040188	87.713			2							By MS/MS								1	26287000								26287000			17068	1009	17284	102834	70305	70305			0	0	0
YGDAFIR	LEQTEEYVNGQLKNKYGDAFIRGNNVLYIS	VNGQLKNKYGDAFIRGNNVLYISTQKRRM_	K	Y	G	I	R	G	1	1	0	1	0	0	0	1	0	1	0	0	0	1	0	0	0	0	1	0	0	0	7	0	840.413	P62312	P62312	60	66	LSM6	U6 snRNA-associated Sm-like protein LSm6	yes	yes	2	0.0041336	127.66					By matching	By matching	By matching	By matching	By MS/MS	By MS/MS			1	1	1	1	1	1	99426000			3115000	3608500	3297400	4561400	40534000	44310000			17069	1102	17285	102835;102836;102837;102838;102839;102840	70306;70307	70307			2	0	0	326660	320130	304700	416870
DMMFQLLR	LDKVPEPGVPTETIKDMMFQLLRGLDFLHS	VPTETIKDMMFQLLRGLDFLHSHRVVHRDL	K	D	M	L	R	G	0	1	0	1	0	1	0	0	0	0	2	0	2	1	0	0	0	0	0	0	0	0	8	0	1052.51	Q00534	Q00534	124	131	CDK6	Cyclin-dependent kinase 6	yes	yes	2	0.00035643	143.97	By MS/MS	By MS/MS	0		By MS/MS	By MS/MS	By MS/MS	By MS/MS	By MS/MS	By MS/MS	1	1	4	4	4	4	4	3	2440500000	2540800	2260400	346240000	363680000	451340000	399610000	466580000	408280000			2446	1193	2476;2477	14475;14476;14477;14478;14479;14480;14481;14482;14483;14484;14485;14486;14487;14488;14489;14490;14491;14492;14493;14494;14495;14496;14497;14498;14499	9797;9798;9799;9800;9801;9802;9803;9804;9805;9806;9807;9808;9809;9810;9811;9812;9813;9814;9815;9816;9817;9818;9819;9820;9821;9822	9805	155;156		26	2540800	1833400	36310000	32264000	41706000	36521000
VAVNNFGVK	LHSQHANNHFYVKPRVAVNNFGVKHYAGEV	FYVKPRVAVNNFGVKHYAGEVQYDVRGILE	R	V	A	V	K	H	1	0	2	0	0	0	0	1	0	0	0	1	0	1	0	0	0	0	0	3	0	0	9	0	946.524	Q9HD67	Q9HD67	539	547	MYO10	Unconventional myosin-X	yes	yes	2	0.0028243	92.692	By MS/MS	By MS/MS	0		By MS/MS	By MS/MS	By MS/MS	By MS/MS	By MS/MS	By MS/MS	2	2	2	2	2	2	2	1	2098400000	177270000	230480000	346580000	375080000	344390000	264320000	318600000	41707000			15355	2119	15555	92763;92764;92765;92766;92767;92768;92769;92770;92771;92772;92773;92774;92775;92776;92777	63325;63326;63327;63328;63329;63330;63331;63332;63333;63334;63335;63336;63337;63338;63339;63340;63341;63342;63343;63344;63345;63346	63339			22	177270000	186950000	36344000	33275000	31823000	24157000
LGLDSEEDYYTPQK	RNKEVYSWGCGEYGRLGLDSEEDYYTPQKV	RLGLDSEEDYYTPQKVDVPKALIIVAVQCG	R	L	G	Q	K	V	0	0	0	2	0	1	2	1	0	0	2	1	0	0	1	1	1	0	2	0	0	0	14	0	1656.75	Q8TD19	Q8TD19	512	525	NEK9	Serine/threonine-protein kinase Nek9	yes	yes	2	2.2112e-26	210.87	By MS/MS	By MS/MS	0		By MS/MS	By MS/MS	By MS/MS	By MS/MS	By MS/MS		1	1	1	1	1	1	1		1564800000	3047500	3361700	347370000	403820000	408420000	398780000					8879	1752	8982	53795;53796;53797;53798;53799;53800;53801	36982;36983;36984;36985;36986;36987	36987			6	3047500	2726700	36427000	35824000	37740000	36445000
ELNHPNIVK	EGVPSTAIREISLLKELNHPNIVKLLDVIH	EISLLKELNHPNIVKLLDVIHTENKLYLVF	K	E	L	V	K	L	0	0	2	0	0	0	1	0	1	1	1	1	0	0	1	0	0	0	0	1	0	0	9	0	1062.58	P24941	P24941	57	65	CDK2	Cyclin-dependent kinase 2	yes	yes	2;3	2.8893e-06	173.73	By matching	By matching	0		By MS/MS	By MS/MS	By MS/MS	By MS/MS	By MS/MS	By MS/MS	1	1	2	2	2	2	3	2	2374300000	1918600	1758300	351840000	339840000	510630000	300560000	431710000	436080000			3548	616	3592	21066;21067;21068;21069;21070;21071;21072;21073;21074;21075;21076;21077;21078;21079;21080	14290;14291;14292;14293;14294;14295;14296;14297;14298;14299;14300;14301;14302	14299			12	1918600	1426200	36896000	30149000	47185000	27469000
YGEDGLAGESVEFQNLATLKPSNK	DATVRNSINQVVQLRYGEDGLAGESVEFQN	SVEFQNLATLKPSNKAFEKKFRFDYTNERA	R	Y	G	N	K	A	2	0	2	1	0	1	3	3	0	0	3	2	0	1	1	2	1	0	1	1	0	0	24	1	2566.26	P24928	P24928	891	914	POLR2A	DNA-directed RNA polymerase II subunit RPB1	yes	yes	3	8.3741e-12	117.64			2						By MS/MS	By matching							1	1	19589000							9991800	9597200			17074	615	17290	102892;102893	70348	70348			1	0	0
YGEPGEVFINK	PADITEDEFKRLFAKYGEPGEVFINKGKGF	LFAKYGEPGEVFINKGKGFGFIKLESRALA	K	Y	G	N	K	G	0	0	1	0	0	0	2	2	0	1	0	1	0	1	1	0	0	0	1	1	0	0	11	0	1251.61	P23246	P23246	320	330	SFPQ	Splicing factor, proline- and glutamine-rich	yes	yes	2	0.031697	57.859			2						By matching	By MS/MS							1	1	236560000							127310000	109250000			17075	594	17291	102894;102895	70349	70349			0	0	0
YGEPSEVFINR	PTDITEEDFKRLFERYGEPSEVFINRDRGF	LFERYGEPSEVFINRDRGFGFIRLESRTLA	R	Y	G	N	R	D	0	1	1	0	0	0	2	1	0	1	0	0	0	1	1	1	0	0	1	1	0	0	11	0	1309.63	Q8WXF1	Q8WXF1	105	115	PSPC1	Paraspeckle component 1	yes	yes	2	5.6361e-05	131.06			0		By matching	By matching			By MS/MS	By matching			1	1			1	1	39896000			1813200	2640500			19797000	15645000			17076	1776	17292	102896;102897;102898;102899	70350	70350			1	0	0	190140	234250
LFEGNALLR	AARELLTLDEKDPRRLFEGNALLRRLVRIG	EKDPRRLFEGNALLRRLVRIGVLDEGKMKL	R	L	F	L	R	R	1	1	1	0	0	0	1	1	0	0	3	0	0	1	0	0	0	0	0	0	0	0	9	0	1031.58	P46781	P46781	71	79	RPS9	40S ribosomal protein S9	yes	yes	2	2.4997e-05	143	By MS/MS	By MS/MS	0		By MS/MS	By MS/MS	By MS/MS	By MS/MS	By MS/MS	By MS/MS	1	1	1	1	1	1	1	1	2301700000	172490000	183560000	353330000	396110000	234540000	184600000	407850000	369210000			8688	853	8791	52575;52576;52577;52578;52579;52580;52581;52582	36070;36071;36072;36073;36074;36075;36076;36077;36078;36079;36080;36081;36082	36077			13	172490000	148890000	37053000	35141000	21673000	16871000
YGEVFEPTVER	ILALFLVHRRKKETRYGEVFEPTVERGELV	KETRYGEVFEPTVERGELVVRYRVRKSYSR	R	Y	G	E	R	G	0	1	0	0	0	0	3	1	0	0	0	0	0	1	1	0	1	0	1	2	0	0	11	0	1324.63	P30530	P30530	481	491	AXL	Tyrosine-protein kinase receptor UFO	yes	yes	2	5.8371e-05	130.66			2							By MS/MS								1	46689000								46689000			17078	688	17294	102915	70363	70363			1	0	0
YGFNEGHSFR	GFEGGQTPFYIRIPKYGFNEGHSFRRQYKP	IRIPKYGFNEGHSFRRQYKPLSLNRLQYLI	K	Y	G	F	R	R	0	1	1	0	0	0	1	2	1	0	0	0	0	2	0	1	0	0	1	0	0	0	10	0	1212.53	Q9P015	Q9P015	81	90	MRPL15	39S ribosomal protein L15, mitochondrial	yes	yes	2	0.00081043	99.688			2						By matching	By MS/MS							1	1	12917000							5672900	7243700			17079	2202	17295	102916;102917	70364	70364			1	0	0
YGFYTHVFR	MGIVSWGEGCDRDGKYGFYTHVFRLKKWIQ	CDRDGKYGFYTHVFRLKKWIQKVIDRLGS_	K	Y	G	F	R	L	0	1	0	0	0	0	0	1	1	0	0	0	0	2	0	0	1	0	2	1	0	0	9	0	1188.57	CON__P00735;P00734	CON__P00735	603	611	F2	Prothrombin;Activation peptide fragment 1;Activation peptide fragment 2;Thrombin light chain;Thrombin heavy chain	yes	no	3	0.0062787	69.716			2						By matching	By MS/MS							1	1	10173000							5210700	4961800		+	17080	17	17296	102918;102919	70365	70365			1	0	0
YGGAPQALTLK	LRDFLTPPLLSVRFRYGGAPQALTLKLPVT	VRFRYGGAPQALTLKLPVTINKFFQPTEMA	R	Y	G	L	K	L	2	0	0	0	0	1	0	2	0	0	2	1	0	0	1	0	1	0	1	0	0	0	11	0	1117.61	O95782	O95782	846	856	AP2A1	AP-2 complex subunit alpha-1	yes	yes	2	0.062302	51.276			2						By MS/MS								1		6745300							6745300				17081	303	17297	102920	70366	70366			1	0	0
YGGDEIPFSPYR	AYVPDVTGRYTILIKYGGDEIPFSPYRVRA	LIKYGGDEIPFSPYRVRAVPTGDASKCTVT	K	Y	G	Y	R	V	0	1	0	1	0	0	1	2	0	1	0	0	0	1	2	1	0	0	2	0	0	0	12	0	1399.64	P21333	P21333	1622	1633	FLNA	Filamin-A	yes	yes	2	8.4258e-05	130.41			2						By MS/MS	By MS/MS							1	1	36120000							19476000	16644000			17082	574	17298	102921;102922	70367	70367			1	0	0
YGGPPPDSVYSGQQPSVGTEIFVGK	ERTGYTLDVTTGQRKYGGPPPDSVYSGQQP	SGQQPSVGTEIFVGKIPRDLFEDELVPLFE	K	Y	G	G	K	I	0	0	0	1	0	2	1	5	0	1	0	1	0	1	4	3	1	0	2	3	0	0	25	0	2565.24	O60506	O60506	144	168	SYNCRIP	Heterogeneous nuclear ribonucleoprotein Q	yes	yes	2;3	1.0066e-27	185.74			2						By MS/MS	By MS/MS							2	2	55584000							30229000	25355000			17083	190	17299	102923;102924;102925;102926	70368;70369;70370;70371	70370			4	0	0
YGGPPPDSVYSGVQPGIGTEVFVGK	ERTGYTLDVTTGQRKYGGPPPDSVYSGVQP	SGVQPGIGTEVFVGKIPRDLYEDELVPLFE	K	Y	G	G	K	I	0	0	0	1	0	1	1	6	0	1	0	1	0	1	4	2	1	0	2	4	0	0	25	0	2506.24	O43390	O43390	147	171	HNRNPR	Heterogeneous nuclear ribonucleoprotein R	yes	yes	3	0.00015469	67.097			2						By matching	By MS/MS							1	1	76257000							42830000	33427000			17084	147	17300	102927;102928	70372	70372			1	0	0
YGGPYHIGGSPFK	TYTPMAPGSYLISIKYGGPYHIGGSPFKAK	IKYGGPYHIGGSPFKAKVTGPRLVSNHSLH	K	Y	G	F	K	A	0	0	0	0	0	0	0	4	1	1	0	1	0	1	2	1	0	0	2	0	0	0	13	0	1378.67	P21333	P21333	2501	2513	FLNA	Filamin-A	yes	yes	3	0.0011513	58.268					By matching	By matching	By matching	By matching	By MS/MS	By MS/MS			1	1	1	1	1	1	39835000			2793400	3172300	2550200	2631600	14619000	14069000			17085	574	17301	102929;102930;102931;102932;102933;102934	70373;70374	70374			2	0	0	292940	281430	235650	240500
YGINNIR	VIAWGLSLERPTMIKYGINNIRELVGHKVN	LERPTMIKYGINNIRELVGHKVNLQMVYDS	K	Y	G	I	R	E	0	1	2	0	0	0	0	1	0	2	0	0	0	0	0	0	0	0	1	0	0	0	7	0	848.45	Q9Y285	Q9Y285	469	475	FARSA	Phenylalanine--tRNA ligase alpha subunit	yes	yes	2	0.02426	91.093			2						By MS/MS	By MS/MS							1	1	21876000							9816700	12059000			17086	2300	17302	102935;102936	70375;70376	70376			2	0	0
YGINTTDIFQTVDLWEGK	KQMEQISQFLQAAERYGINTTDIFQTVDLW	NTTDIFQTVDLWEGKNMACVQRTLMNLGGL	R	Y	G	G	K	N	0	0	1	2	0	1	1	2	0	2	1	1	0	1	0	0	3	1	1	1	0	0	18	0	2099.02	P37802	P37802	103	120	TAGLN2	Transgelin-2	yes	yes	2	2.7351e-32	218.5					By matching	By matching	By matching	By matching	By MS/MS	By MS/MS			1	1	1	1	1	1	62307000			643250	742500	1361900	1203200	27747000	30609000			17087	771	17303	102937;102938;102939;102940;102941;102942	70377;70378	70377			2	0	0	67455	65870	125850	109960
YGIQMPAFSK	FTEEEINNMKTELEKYGIQMPAFSKIGGIL	TELEKYGIQMPAFSKIGGILANELSVDEAA	K	Y	G	S	K	I	1	0	0	0	0	1	0	1	0	1	0	1	1	1	1	1	0	0	1	0	0	0	10	0	1140.56	P46940	P46940	192	201	IQGAP1	Ras GTPase-activating-like protein IQGAP1	yes	yes	2	0.00020485	115.71			1			By matching	By matching	By MS/MS	By MS/MS	By MS/MS				1	1	1	1	1	31650000				2862800	2373800		15434000	10980000			17088	858	17304	102943;102944;102945;102946;102947	70379;70380;70381	70380			3	0	0		253970	219350
YGISSMIQSQEKPDR	PREIMDAAEDYAKERYGISSMIQSQEKPDR	YGISSMIQSQEKPDRVLVRVRDLTIQKADE	R	Y	G	D	R	V	0	1	0	1	0	2	1	1	0	2	0	1	1	0	1	3	0	0	1	0	0	0	15	1	1737.84	P14868	P14868	29	43	DARS	Aspartate--tRNA ligase, cytoplasmic	yes	yes	3	9.3087e-07	126.48					By matching	By matching	By matching	By MS/MS	By MS/MS	By MS/MS			1	1	1	1	1	1	84696000			4384400	5983300	5174300	5104100	35043000	29006000			17089	509	17305	102948;102949;102950;102951;102952;102953	70382;70383;70384	70383			3	0	0	459780	530800	478130	466470
YGLECLFR	EFKQLALEDAKEGYRYGLECLFRYYSYGLE	DAKEGYRYGLECLFRYYSYGLEKKFRLDIF	R	Y	G	F	R	Y	0	1	0	0	1	0	1	1	0	0	2	0	0	1	0	0	0	0	1	0	0	0	8	0	1056.51	Q6PKG0;Q659C4	Q6PKG0	949	956	LARP1;LARP1B	La-related protein 1;La-related protein 1B	yes	no	2	0.00020141	181.68			2				By matching	By matching	By MS/MS	By matching					1	1	1	1	35855000					1129100	1032200	23809000	9884500			17090	1594	17306	102954;102955;102956;102957	70385	70385			1	0	0			104330	94330
YGLIFHSTFIGR	KALFRALKTRGNTPKYGLIFHSTFIGRAAA	TPKYGLIFHSTFIGRAAAKNKGRISRYLAN	K	Y	G	G	R	A	0	1	0	0	0	0	0	2	1	2	1	0	0	2	0	1	1	0	1	0	0	0	12	0	1409.75	O00567	O00567	348	359	NOP56	Nucleolar protein 56	yes	yes	3	0.0003035	74.46			2							By MS/MS								1	8866400								8866400			17091	69	17307	102958	70386	70386			1	0	0
YGLVGPNGK	ELFVNADLYIVAGRRYGLVGPNGKGKTTLL	IVAGRRYGLVGPNGKGKTTLLKHIANRALS	R	Y	G	G	K	G	0	0	1	0	0	0	0	3	0	0	1	1	0	0	1	0	0	0	1	1	0	0	9	0	903.481	Q8NE71	Q8NE71	332	340	ABCF1	ATP-binding cassette sub-family F member 1	yes	yes	2	0.017739	73.975			2						By MS/MS								1		0											17092	1723	17308	102959	70387	70387			1	0	0
YGMNPHQTPAQLYTLQPK	FRKQYSKGVSQMPLRYGMNPHQTPAQLYTL	NPHQTPAQLYTLQPKLPITVLNGAPGFINL	R	Y	G	P	K	L	1	0	1	0	0	3	0	1	1	0	2	1	1	0	3	0	2	0	2	0	0	0	18	0	2086.03	P31939	P31939	208	225	ATIC	Bifunctional purine biosynthesis protein PURH;Phosphoribosylaminoimidazolecarboxamide formyltransferase;IMP cyclohydrolase	yes	yes	3	7.7023e-05	91.518					By matching	By matching	By matching	By matching	By MS/MS	By MS/MS			1	1	1	1	1	1	63131000			3219500	2858400	2873100	3315800	29034000	21830000			17093	707	17309	102960;102961;102962;102963;102964;102965	70388;70389	70389			2	0	0	337620	253580	265490	303030
YGMPPQDAFTTQWLVR	FNARQRKAFLNAIMRYGMPPQDAFTTQWLV	GMPPQDAFTTQWLVRDLRGKSEKEFKAYVS	R	Y	G	V	R	D	1	1	0	1	0	2	0	1	0	0	1	0	1	1	2	0	2	1	1	1	0	0	16	0	1908.92	Q14839	Q14839	1431	1446	CHD4	Chromodomain-helicase-DNA-binding protein 4	yes	yes	2	0.060709	53.569			2					By matching	By matching	By MS/MS						1	1	1	3008100						257900	1125700	1624600			17094	1412	17310	102966;102967;102968	70390	70390			1	0	0				23569
YGMSDVMPSGR	LFSPSSTLFSSSRLRYGMSDVMPSGRSRLL	SRLRYGMSDVMPSGRSRLLEDFRNNRYPNL	R	Y	G	G	R	S	0	1	0	1	0	0	0	2	0	0	0	0	2	0	1	2	0	0	1	1	0	0	11	0	1198.51	Q14671	Q14671	819	829	PUM1	Pumilio homolog 1	yes	yes	2	0.0013526	88.496			1			By matching		By matching	By MS/MS	By matching				1		1	1	1	14066000				608400		653720	7703600	5100400			17095	1397	17311	102969;102970;102971;102972	70391	70391			1	0	0		53974		59744
YGNANVWK	QITQVYGFYDECLRKYGNANVWKYFTDLFD	YDECLRKYGNANVWKYFTDLFDYLPLTALV	K	Y	G	W	K	Y	1	0	2	0	0	0	0	1	0	0	0	1	0	0	0	0	0	1	1	1	0	0	8	0	950.461	P67775;P62714	P67775	137	144	PPP2CA;PPP2CB	Serine/threonine-protein phosphatase 2A catalytic subunit alpha isoform;Serine/threonine-protein phosphatase 2A catalytic subunit beta isoform	yes	no	2	0.012082	101.21			1			By matching			By MS/MS	By MS/MS				1			1	1	16362000				1644800				14717000			17096	1151	17312	102973;102974;102975	70392;70393	70392			2	0	0		145920
YGNEGYIPSNYVTGK	ILEKNDVHWWRARDKYGNEGYIPSNYVTGK	YGNEGYIPSNYVTGKKSNNLDQYEWYCRNM	K	Y	G	G	K	K	0	0	2	0	0	0	1	3	0	1	0	1	0	0	1	1	1	0	3	1	0	0	15	0	1660.77	P42680	P42680	223	237	TEC	Tyrosine-protein kinase Tec	yes	yes	2	0.00055012	98.105			1		By matching		By MS/MS	By MS/MS	By matching	By matching			1		1	1	1	1	27997000			2975100		3602000	2359200	10433000	8628300			17097	814	17313	102976;102977;102978;102979;102980	70394;70395	70395			2	0	0	311990		332840	215610
YGNFQLYQMK	SKELTPVAKQLLHLRYGNFQLYQMKCEDKA	LLHLRYGNFQLYQMKCEDKAIHHFIEGVKI	R	Y	G	M	K	C	0	0	1	0	0	2	0	1	0	0	1	1	1	1	0	0	0	0	2	0	0	0	10	0	1290.61	P09913	P09913	377	386	IFIT2	Interferon-induced protein with tetratricopeptide repeats 2	yes	yes	2	0.002456	81.89			2						By MS/MS								1		3491600							3491600				17098	438	17314	102981	70396	70396			0	0	0
YGNMGLPDIDSK	MQLILHYDETYREVKYGNMGLPDIDSKMLM	EVKYGNMGLPDIDSKMLMGINVTPIAALLY	K	Y	G	S	K	M	0	0	1	2	0	0	0	2	0	1	1	1	1	0	1	1	0	0	1	0	0	0	12	0	1308.6	Q9H1C4	Q9H1C4	99	110	UNC93B1	Protein unc-93 homolog B1	yes	yes	2	0.00044924	128.51			2					By matching	By MS/MS	By MS/MS						1	1	1	38346000						2200700	19360000	16785000			17099	2059	17315	102982;102983;102984	70397;70398	70397			2	0	0				201120
YGNQLVR	QEFYQDDELGKKQFKYGNQLVRLAHREQVA	ELGKKQFKYGNQLVRLAHREQVALYVDLDD	K	Y	G	V	R	L	0	1	1	0	0	1	0	1	0	0	1	0	0	0	0	0	0	0	1	1	0	0	7	0	848.45	P33993	P33993	33	39	MCM7	DNA replication licensing factor MCM7	yes	yes	2	0.02108	106.29			2					By MS/MS	By MS/MS	By MS/MS						1	1	1	0											17100	730	17316	102985;102986;102987	70399;70400;70401	70400			3	0	0
YGPFVADFADK	TALSVLGVMVYGIKKYGPFVADFADKLNEQ	GIKKYGPFVADFADKLNEQKLAQLEEAKQA	K	Y	G	D	K	L	2	0	0	2	0	0	0	1	0	0	0	1	0	2	1	0	0	0	1	1	0	0	11	0	1228.58	P24539	P24539	116	126	ATP5F1	ATP synthase F(0) complex subunit B1, mitochondrial	yes	yes	2	0.058529	60.434			2						By matching	By MS/MS							1	1	12965000							7362000	5602700			17101	611	17317	102988;102989	70402	70402			1	0	0
YGPIADVSIVYDQQSR	SLYTTERDLREVFSKYGPIADVSIVYDQQS	GPIADVSIVYDQQSRRSRGFAFVYFENVDD	K	Y	G	S	R	R	1	1	0	2	0	2	0	1	0	2	0	0	0	0	1	2	0	0	2	2	0	0	16	0	1809.89	P62995	P62995	141	156	TRA2B	Transformer-2 protein homolog beta	yes	yes	2	1.0629e-06	153.74			2			By MS/MS			By MS/MS	By MS/MS				1			1	1	53335000							29270000	24065000			17102	1136	17318	102990;102991;102992	70403;70404;70405	70405			3	0	0
YGPQYGHPPPPPPPPEYGPHADSPVLMVYGLDQSK	RMGPPVGGHRRGPSRYGPQYGHPPPPPPPP	ADSPVLMVYGLDQSKMNCDRVFNVFCLYGN	R	Y	G	S	K	M	1	0	0	2	0	2	1	4	2	0	2	1	1	0	11	2	0	0	4	2	0	0	35	0	3783.8	P14866	P14866	359	393	HNRNPL	Heterogeneous nuclear ribonucleoprotein L	yes	yes	4	2.5517e-29	140.78			2						By MS/MS	By MS/MS							1	1	140340000							86829000	53515000			17103	508	17319	102993;102994	70406;70407;70408;70409	70407			4	0	0
YGPSLMPGGNK	LFVGSGVSGGEEGARYGPSLMPGGNKEAWP	EGARYGPSLMPGGNKEAWPHIKTIFQGIAA	R	Y	G	N	K	E	0	0	1	0	0	0	0	3	0	0	1	1	1	0	2	1	0	0	1	0	0	0	11	0	1119.54	P52209	P52209	137	147	PGD	6-phosphogluconate dehydrogenase, decarboxylating	yes	yes	2	0.010081	70.816			0		By matching	By matching		By matching	By MS/MS	By MS/MS			1	1		1	1	1	97174000			7865400	7733000		5581500	36352000	39642000			17104	960	17320	102995;102996;102997;102998;102999	70410;70411	70411			2	0	0	824830	686030		510100
YGPVFSFTMVGK	FGKSPIEFLENAYEKYGPVFSFTMVGKTFT	YEKYGPVFSFTMVGKTFTYLLGSDAAALLF	K	Y	G	G	K	T	0	0	0	0	0	0	0	2	0	0	0	1	1	2	1	1	1	0	1	2	0	0	12	0	1331.66	Q16850	Q16850	92	103	CYP51A1	Lanosterol 14-alpha demethylase	yes	yes	2	0.0066128	73.067			2					By matching	By MS/MS	By MS/MS						1	1	1	28480000						1271800	13863000	13345000			17105	1499	17321	103000;103001;103002	70412;70413	70412			2	0	0				116240
YGQFSGLNPGGRPITPPR	CSFQILKPADKNKGKYGQFSGLNPGGRPIT	FSGLNPGGRPITPPRNSAKAKK________	K	Y	G	P	R	N	0	2	1	0	0	1	0	4	0	1	1	0	0	1	4	1	1	0	1	0	0	0	18	1	1912.99	P62136	P62136	306	323	PPP1CA	Serine/threonine-protein phosphatase PP1-alpha catalytic subunit	yes	yes	3	0.053869	38.577			2						By MS/MS	By MS/MS							1	1	46486000							22586000	23900000			17106	1087	17322	103003;103004	70414;70415	70414			2	0	0
MADALDNYVIR	KLITYGSDRTEALKRMADALDNYVIRGVTH	ALKRMADALDNYVIRGVTHNIALLREVIIN	R	M	A	I	R	G	2	1	1	2	0	0	0	0	0	1	1	0	1	0	0	0	0	0	1	1	0	0	11	0	1279.62	P05165	P05165	466	476	PCCA	Propionyl-CoA carboxylase alpha chain, mitochondrial	yes	yes	2	4.9125e-10	175.51	By MS/MS	By MS/MS	0		By MS/MS	By MS/MS	By MS/MS	By MS/MS	By MS/MS	By MS/MS	2	2	2	2	2	2	1	2	2721200000	313430000	323190000	353360000	360910000	422460000	403750000	266700000	277420000			10372	364	10493;10494	62510;62511;62512;62513;62514;62515;62516;62517;62518;62519;62520;62521;62522;62523;62524	42679;42680;42681;42682;42683;42684;42685;42686;42687;42688;42689;42690;42691;42692;42693;42694;42695;42696	42693	27		18	313430000	262150000	37056000	32018000	39038000	36900000
YGQHPPDAVDEPQMLTNEK	KCIQCGQYLDDPDLKYGQHPPDAVDEPQML	PPDAVDEPQMLTNEKLSIFDANESGFESYE	K	Y	G	E	K	L	1	0	1	2	0	2	2	1	1	0	1	1	1	0	3	0	1	0	1	1	0	0	19	0	2167.98	P26358	P26358	367	385	DNMT1	DNA (cytosine-5)-methyltransferase 1	yes	yes	3	0.00042067	71.073			2						By MS/MS	By MS/MS							1	1	15131000							7184200	7946900			17108	629	17324	103020;103021	70428;70429;70430	70429			3	0	0
AVFPSIVGR	SGMCKAGFAGDDAPRAVFPSIVGRPRHQGV	GDDAPRAVFPSIVGRPRHQGVMVGMGQKDS	R	A	V	G	R	P	1	1	0	0	0	0	0	1	0	1	0	0	0	1	1	1	0	0	0	2	0	0	9	0	944.544	P60709;Q6S8J3;A5A3E0;P0CG38;P63261;P68133;P68032;P63267;P62736	P63261	29	37	ACTB;POTEE;POTEF;POTEI;ACTG1;ACTA1;ACTC1;ACTG2;ACTA2	Actin, cytoplasmic 1;Actin, cytoplasmic 1, N-terminally processed;POTE ankyrin domain family member E;POTE ankyrin domain family member F;POTE ankyrin domain family member I;Actin, cytoplasmic 2;Actin, cytoplasmic 2, N-terminally processed;Actin, alpha skeletal muscle;Actin, alpha cardiac muscle 1;Actin, gamma-enteric smooth muscle;Actin, aortic smooth muscle	no	no	2	2.4997e-05	143	By MS/MS	By MS/MS	0		By MS/MS	By MS/MS	By MS/MS	By MS/MS	By MS/MS	By MS/MS	1	1	1	1	1	1	1	1	6183600000	19426000	21593000	355320000	409680000	405720000	440130000	2516400000	2015400000			1471	1044;1149;1156	1491	8621;8622;8623;8624;8625;8626;8627;8628	5826;5827;5828;5829;5830;5831;5832;5833;5834;5835;5836	5833			11	19426000	17514000	37261000	36345000	37491000	40224000
TLTEDEIATILQSTLK	CGAGSVSDIIRLRNKTLTEDEIATILQSTL	LTEDEIATILQSTLKGLEYLHFMRKIHRDI	K	T	L	L	K	G	1	0	0	1	0	1	2	0	0	2	3	1	0	0	0	1	4	0	0	0	0	0	16	0	1774.96	Q13043	Q13043	120	135	STK4	Serine/threonine-protein kinase 4;Serine/threonine-protein kinase 4 37kDa subunit;Serine/threonine-protein kinase 4 18kDa subunit	yes	yes	2;3	5.8904e-78	290.18	By matching	By MS/MS	0		By MS/MS	By MS/MS	By MS/MS	By MS/MS	By MS/MS	By MS/MS	1	2	2	2	2	2	2	2	3742600000	505110	2717300	359810000	493930000	554700000	541220000	998130000	791620000			14682	1294	14874	88395;88396;88397;88398;88399;88400;88401;88402;88403;88404;88405;88406;88407;88408;88409	60138;60139;60140;60141;60142;60143;60144;60145;60146;60147;60148;60149;60150;60151	60145			14	505110	2204000	37733000	43818000	51257000	49462000
YGSYNVFWTSNPGLPLLTEMVK	FTLLPPTSPGDTAPKYGSYNVFWTSNPGLP	WTSNPGLPLLTEMVKSRLNSWFQHRPPGAP	K	Y	G	V	K	S	0	0	2	0	0	0	1	2	0	0	3	1	1	1	2	2	2	1	2	2	0	0	22	0	2515.25	Q13724	Q13724	257	278	MOGS	Mannosyl-oligosaccharide glucosidase	yes	yes	3	0.035063	33.074			2						By matching	By MS/MS							1	1	3004800							957590	2047200			17111	1359	17327	103034;103035	70443	70443			1	0	0
YGTCPHGGYGLGLER	GIDPTPYYWYTDQRKYGTCPHGGYGLGLER	YGTCPHGGYGLGLERFLTWILNRYHIRDVC	K	Y	G	E	R	F	0	1	0	0	1	0	1	5	1	0	2	0	0	0	1	0	1	0	2	0	0	0	15	0	1635.75	O43776	O43776	508	522	NARS	Asparagine--tRNA ligase, cytoplasmic	yes	yes	3	0.00048822	69.331			1		By matching			By matching	By MS/MS	By MS/MS			1			1	1	1	97244000			8036300			8953700	42633000	37621000			17112	167	17328	103036;103037;103038;103039	70444;70445	70445			0	0	0	842740			818290
YGVDLIR	DCQEGKPKRTLYSKKYGVDLIRYTHAANTV	KRTLYSKKYGVDLIRYTHAANTVVYSSNKI	K	Y	G	I	R	Y	0	1	0	1	0	0	0	1	0	1	1	0	0	0	0	0	0	0	1	1	0	0	7	0	834.46	Q6UXN9	Q6UXN9	64	70	WDR82	WD repeat-containing protein 82	yes	yes	2	0.013316	107.49			2						By MS/MS	By MS/MS							1	1	27424000							13901000	13523000			17113	1601	17329	103040;103041	70446	70446			1	0	0
YGVGTCGPR	DNPRVKAAALASLKKYGVGTCGPRGFYGTF	LASLKKYGVGTCGPRGFYGTFDVHLDLEDR	K	Y	G	P	R	G	0	1	0	0	1	0	0	3	0	0	0	0	0	0	1	0	1	0	1	1	0	0	9	0	965.439	O15269	O15269	128	136	SPTLC1	Serine palmitoyltransferase 1	yes	yes	2	6.2202e-05	139.68			2						By matching	By MS/MS							1	1	6746900							2377600	4369300			17114	119	17330	103042;103043	70447	70447			1	0	0
GNWGHLDQVAALR	LGIWGFFSTGDEHSRGNWGHLDQVAALRWV	SRGNWGHLDQVAALRWVQDNIASFGGNPGS	R	G	N	L	R	W	2	1	1	1	0	1	0	2	1	0	2	0	0	0	0	0	0	1	0	1	0	0	13	0	1435.73	P23141	P23141	187	199	CES1	Liver carboxylesterase 1	yes	yes	2;3	4.8275e-20	188.96	By MS/MS	By MS/MS	0		By MS/MS	By MS/MS	By MS/MS	By MS/MS	By MS/MS	By MS/MS	2	1	2	2	2	2	2	2	2254600000	2452400	1468400	361820000	350060000	333710000	433310000	383280000	388470000			5571	592	5634	33580;33581;33582;33583;33584;33585;33586;33587;33588;33589;33590;33591;33592;33593;33594	23446;23447;23448;23449;23450;23451;23452;23453;23454;23455;23456;23457;23458;23459;23460;23461;23462;23463;23464	23454			19	2452400	1191100	37942000	31055000	30837000	39601000
YGVIIVGNPK	LNDPRRLNVALTRARYGVIIVGNPKALSKQ	LTRARYGVIIVGNPKALSKQPLWNHLLNYY	R	Y	G	P	K	A	0	0	1	0	0	0	0	2	0	2	0	1	0	0	1	0	0	0	1	2	0	0	10	0	1058.61	Q92900	Q92900	879	888	UPF1	Regulator of nonsense transcripts 1	yes	yes	2	0.039949	70.525					By matching	By MS/MS	By matching	By matching	By MS/MS	By MS/MS			1	1	1	1	1	1	46620000			2149600	1930300	2304900	2720200	20881000	16634000			17116	1812	17332	103053;103054;103055;103056;103057;103058	70457;70458;70459	70459			1	0	0	225420	171240	212990	248600
DLTDYLMK	YALPHAILRLDLAGRDLTDYLMKILTERGY	RLDLAGRDLTDYLMKILTERGYSFTTTAER	R	D	L	M	K	I	0	0	0	2	0	0	0	0	0	0	2	1	1	0	0	0	1	0	1	0	0	0	8	0	997.479	P60709;Q562R1;P63261;P68133;P68032;P63267;P62736	P63261	184	191	ACTB;ACTBL2;ACTG1;ACTA1;ACTC1;ACTG2;ACTA2	Actin, cytoplasmic 1;Actin, cytoplasmic 1, N-terminally processed;Beta-actin-like protein 2;Actin, cytoplasmic 2;Actin, cytoplasmic 2, N-terminally processed;Actin, alpha skeletal muscle;Actin, alpha cardiac muscle 1;Actin, gamma-enteric smooth muscle;Actin, aortic smooth muscle	no	no	1;2	0.0017198	148.04	By MS/MS	By MS/MS	0		By MS/MS	By MS/MS	By MS/MS	By MS/MS	By MS/MS	By MS/MS	1	1	3	2	3	3	3	3	5727500000	15055000	15961000	370710000	364030000	350860000	406600000	2300700000	1903600000			2409	1044;1149;1156	2438	14228;14229;14230;14231;14232;14233;14234;14235;14236;14237;14238;14239;14240;14241;14242;14243;14244;14245;14246	9632;9633;9634;9635;9636;9637;9638;9639;9640;9641;9642;9643;9644;9645;9646;9647;9648;9649;9650	9650			19	15055000	12946000	38875000	32295000	32421000	37160000
YGVSGYPTLK	LAKVDCTANTNTCNKYGVSGYPTLKIFRDG	NTCNKYGVSGYPTLKIFRDGEEAGAYDGPR	K	Y	G	L	K	I	0	0	0	0	0	0	0	2	0	0	1	1	0	0	1	1	1	0	2	1	0	0	10	0	1083.56	P30101	P30101	95	104	PDIA3	Protein disulfide-isomerase A3	yes	yes	2	0.00032445	107.69					By matching	By matching	By matching		By MS/MS	By MS/MS			1	1	1		1	1	30099000			1264800	1536100	1836200		11539000	13923000			17118	681	17334	103066;103067;103068;103069;103070	70466;70467	70467			2	0	0	132630	136280	169670
YGWLAAPQAYVSEK	FLNNFDRDMNRLEERYGWLAAPQAYVSEKH	RYGWLAAPQAYVSEKHEGNKIIAFERAGLL	R	Y	G	E	K	H	3	0	0	0	0	1	1	1	0	0	1	1	0	0	1	1	0	1	2	1	0	0	14	0	1581.78	Q04446	Q04446	594	607	GBE1	1,4-alpha-glucan-branching enzyme	yes	yes	2	0.0018724	106.62			1			By matching			By MS/MS	By MS/MS				1			1	1	35090000				2920000			18736000	13433000			17119	1236	17335	103071;103072;103073	70468;70469	70468			2	0	0		259050
ATATQLLQHPFVR	TDFVKQCLVKSPEQRATATQLLQHPFVRSA	QRATATQLLQHPFVRSAKGVSILRDLINEA	R	A	T	V	R	S	2	1	0	0	0	2	0	0	1	0	2	0	0	1	1	0	2	0	0	1	0	0	13	0	1480.82	Q13043	Q13043	270	282	STK4	Serine/threonine-protein kinase 4;Serine/threonine-protein kinase 4 37kDa subunit;Serine/threonine-protein kinase 4 18kDa subunit	yes	yes	2;3	5.0305e-38	270.72	By MS/MS	By MS/MS	0		By MS/MS	By MS/MS	By MS/MS	By MS/MS	By MS/MS	By MS/MS	1	1	2	2	2	2	2	2	3281100000	3034300	2279000	375880000	442210000	417090000	503250000	860400000	676960000			1338	1294	1356	7773;7774;7775;7776;7777;7778;7779;7780;7781;7782;7783;7784;7785;7786	5225;5226;5227;5228;5229;5230;5231;5232;5233;5234;5235;5236;5237;5238;5239;5240;5241	5232			17	3034300	1848600	39417000	39231000	38541000	45993000
YGYILPDITKDELFK	DPAKFPEARLELARKYGYILPDITKDELFK	YGYILPDITKDELFKMLCTRKDPRQIFFGL	K	Y	G	F	K	M	0	0	0	2	0	0	1	1	0	2	2	2	0	1	1	0	1	0	2	0	0	0	15	1	1813.95	Q9P015	Q9P015	240	254	MRPL15	39S ribosomal protein L15, mitochondrial	yes	yes	3	0.016131	42.958			2				By matching	By matching	By MS/MS	By MS/MS					1	1	1	1	9359300					342970	395430	5419900	3200900			17121	2202	17337	103081;103082;103083;103084	70475	70475			1	0	0			31692	36139
YGYTHLSAGELLR	PGAGKGTQCARIVEKYGYTHLSAGELLRDE	EKYGYTHLSAGELLRDERKNPDSQYGELIE	K	Y	G	L	R	D	1	1	0	0	0	0	1	2	1	0	3	0	0	0	0	1	1	0	2	0	0	0	13	0	1478.75	P30085	P30085	27	39	CMPK1	UMP-CMP kinase	yes	yes	3	0.046417	32.275			1			By matching		By MS/MS	By MS/MS	By MS/MS				1		1	1	1	49877000				2225100		1861800	26881000	18908000			17122	679	17338	103085;103086;103087;103088	70476;70477;70478	70478			3	0	0		197390		170150
YHAASAEEQATIER	MIQTLEAVKRKQFEKYHAASAEEQATIERN	KYHAASAEEQATIERNPYTIFHQALKNCEP	K	Y	H	E	R	N	4	1	0	0	0	1	3	0	1	1	0	0	0	0	0	1	1	0	1	0	0	0	14	0	1574.73	Q9Y2R9	Q9Y2R9	126	139	MRPS7	28S ribosomal protein S7, mitochondrial	yes	yes	2	0.0012406	104.79			1			By matching			By matching	By MS/MS				1			1	1	9798500				547330			3954000	5297300			17123	2308	17339	103089;103090;103091	70479	70479			1	0	0		48556
YHEAWQK	SADLEPITSQEEPVRYHEAWQKLCSAHGVL	TSQEEPVRYHEAWQKLCSAHGVLVPGGFGV	R	Y	H	Q	K	L	1	0	0	0	0	1	1	0	1	0	0	1	0	0	0	0	0	1	1	0	0	0	7	0	960.445	P17812	P17812	354	360	CTPS1	CTP synthase 1	yes	yes	2	0.051912	88.643			2							By MS/MS								1	0											17124	536	17340	103092	70480	70480			1	0	0
YHEYSHYKEQDGQGMK	LWASMGNYITRMAQKYHEYSHYKEQDGQGM	HEYSHYKEQDGQGMKQRPPRGSHAPYLLVF	K	Y	H	M	K	Q	0	0	0	1	0	2	2	2	2	0	0	2	1	0	0	1	0	0	3	0	0	0	16	1	1998.85	Q9H1C4	Q9H1C4	190	205	UNC93B1	Protein unc-93 homolog B1	yes	yes	3	0.010141	56.872			2				By matching		By MS/MS	By MS/MS					1		1	1	7010000					259080		3003700	3747200			17125	2059	17341	103093;103094;103095	70481;70482	70482			2	0	0			23941
SDNVLLGMEGSVK	LEFLHANQVIHRDIKSDNVLLGMEGSVKLT	IKSDNVLLGMEGSVKLTDFGFCAQITPEQS	K	S	D	V	K	L	0	0	1	1	0	0	1	2	0	0	2	1	1	0	0	2	0	0	0	2	0	0	13	0	1347.67	Q13177	Q13177	371	383	PAK2	Serine/threonine-protein kinase PAK 2;PAK-2p27;PAK-2p34	yes	yes	2;3	1.0789e-06	158.56	By matching	By matching	0		By MS/MS	By MS/MS	By MS/MS	By MS/MS	By MS/MS	By MS/MS	1	1	1	1	1	2	1	1	3725200000	2999400	3213500	378440000	361830000	468500000	486140000	1110100000	913960000			12949	1311	13123	77670;77671;77672;77673;77674;77675;77676;77677;77678	52519;52520;52521;52522;52523;52524;52525	52524			7	2999400	2606500	39686000	32099000	43292000	44429000
VLGQGSFGK	AGSEKADPSHFELLKVLGQGSFGKVFLVRK	HFELLKVLGQGSFGKVFLVRKVTRPDSGHL	K	V	L	G	K	V	0	0	0	0	0	1	0	3	0	0	1	1	0	1	0	1	0	0	0	1	0	0	9	0	891.481	P51812;Q9UK32;Q15418	Q15418	67	75	RPS6KA3;RPS6KA6;RPS6KA1	Ribosomal protein S6 kinase alpha-3;Ribosomal protein S6 kinase alpha-6;Ribosomal protein S6 kinase alpha-1	no	no	2	0.00016209	133.12	By matching	By matching	0		By MS/MS	By MS/MS	By MS/MS	By MS/MS	By MS/MS	By MS/MS	1	1	1	1	1	1	1	1	2803200000	3586500	3653200	379760000	363940000	373730000	420590000	647560000	610370000			15984	1453;955	16189	96648;96649;96650;96651;96652;96653;96654;96655	66156;66157;66158;66159;66160;66161;66162;66163	66161			8	3586500	2963200	39824000	32287000	34534000	38438000
AGFAGDDAPR	EIAALVIDNGSGMCKAGFAGDDAPRAVFPS	SGMCKAGFAGDDAPRAVFPSIVGRPRHQGV	K	A	G	P	R	A	3	1	0	2	0	0	0	2	0	0	0	0	0	1	1	0	0	0	0	0	0	0	10	0	975.441	P60709;Q6S8J3;A5A3E0;P0CG38;P0CG39;P63261;P68133;P68032;P63267;P62736	P63261	19	28	ACTB;POTEE;POTEF;POTEI;POTEJ;ACTG1;ACTA1;ACTC1;ACTG2;ACTA2	Actin, cytoplasmic 1;Actin, cytoplasmic 1, N-terminally processed;POTE ankyrin domain family member E;POTE ankyrin domain family member F;POTE ankyrin domain family member I;POTE ankyrin domain family member J;Actin, cytoplasmic 2;Actin, cytoplasmic 2, N-terminally processed;Actin, alpha skeletal muscle;Actin, alpha cardiac muscle 1;Actin, gamma-enteric smooth muscle;Actin, aortic smooth muscle	no	no	2	4.7237e-08	174.52	By MS/MS	By MS/MS	0		By MS/MS	By MS/MS	By MS/MS	By MS/MS	By MS/MS	By MS/MS	1	1	1	1	1	1	1	1	7404800000	19494000	26146000	380350000	416210000	280980000	229240000	3246600000	2805800000			540	1044;1149;1156	546	2983;2984;2985;2986;2987;2988;2989;2990	2023;2024;2025;2026;2027;2028;2029;2030;2031;2032;2033;2034;2035;2036;2037	2030			15	19494000	21207000	39886000	36924000	25964000	20951000
YHSDEYIK	EIYRPHKATAEEMTKYHSDEYIKFLRSIRP	TAEEMTKYHSDEYIKFLRSIRPDNMSEYSK	K	Y	H	I	K	F	0	0	0	1	0	0	1	0	1	1	0	1	0	0	0	1	0	0	2	0	0	0	8	0	1053.48	Q92769	Q92769	68	75	HDAC2	Histone deacetylase 2	yes	yes	2;3	0.0037877	113.41			1			By matching		By matching	By MS/MS	By MS/MS				1		1	2	2	25107000				690930		786890	11630000	12000000			17129	1802	17345	103128;103129;103130;103131;103132;103133	70503;70504;70505	70505			3	0	0		61296		71915
LSQYQEPLHLPGVR	AEDPYKSFGLPSIGRLSQYQEPLHLPGVRV	RLSQYQEPLHLPGVRVDSGIQPGSDISIYY	R	L	S	V	R	V	0	1	0	0	0	2	1	1	1	0	3	0	0	0	2	1	0	0	1	1	0	0	14	0	1635.87	P05165	P05165	417	430	PCCA	Propionyl-CoA carboxylase alpha chain, mitochondrial	yes	yes	2;3	6.5997e-57	288.11	By MS/MS	By MS/MS	0		By MS/MS	By MS/MS	By MS/MS	By MS/MS	By MS/MS	By MS/MS	2	2	2	2	2	2	3	2	3004200000	341970000	315250000	380630000	441900000	468790000	450080000	336940000	268670000			9980	364	10097	60258;60259;60260;60261;60262;60263;60264;60265;60266;60267;60268;60269;60270;60271;60272;60273;60274	41170;41171;41172;41173;41174;41175;41176;41177;41178;41179;41180;41181;41182;41183;41184;41185;41186;41187;41188;41189;41190;41191;41192;41193;41194;41195;41196;41197;41198;41199;41200;41201	41179			32	341970000	255700000	39915000	39203000	43319000	41133000
YHTINGHNAEVRK	TFDDHDPVDKIVLQKYHTINGHNAEVRKAL	QKYHTINGHNAEVRKALSRQEMQEVQSSRS	K	Y	H	R	K	A	1	1	2	0	0	0	1	1	2	1	0	1	0	0	0	0	1	0	1	1	0	0	13	1	1537.78	P22626	P22626	174	186	HNRNPA2B1	Heterogeneous nuclear ribonucleoproteins A2/B1	yes	yes	3	0.011202	53.136			2						By MS/MS	By matching							1	1	7744000							3590300	4153600			17131	589	17347	103159;103160	70535	70535			1	0	0
VLNSYWVGEDSTYK	SVAEERAGRHCGALRVLNSYWVGEDSTYKF	RVLNSYWVGEDSTYKFFEVILIDPFHKAIR	R	V	L	Y	K	F	0	0	1	1	0	0	1	1	0	0	1	1	0	0	0	2	1	1	2	2	0	0	14	0	1659.78	P61313	P61313	115	128	RPL15	60S ribosomal protein L15	yes	yes	2;3	8.515e-09	194.96	By MS/MS	By MS/MS	0		By MS/MS	By MS/MS	By MS/MS	By MS/MS	By MS/MS	By MS/MS	2	3	2	2	1	2	1	2	1968200000	191750000	185630000	383720000	418270000	164980000	149800000	270540000	203510000			16044	1071	16249	96987;96988;96989;96990;96991;96992;96993;96994;96995;96996;96997;96998;96999;97000;97001	66378;66379;66380;66381;66382;66383;66384;66385;66386;66387;66388;66389;66390;66391;66392;66393;66394;66395	66393			18	191750000	150560000	40240000	37106000	15245000	13690000
ELIPEATEK	MSLLWKSYPLVCIAKELIPEATEKYLGGTD	LVCIAKELIPEATEKYLGGTDDTVKKKDLF	K	E	L	E	K	Y	1	0	0	0	0	0	3	0	0	1	1	1	0	0	1	0	1	0	0	0	0	0	9	0	1028.54	P23141	P23141	394	402	CES1	Liver carboxylesterase 1	yes	yes	2	0.00094963	105.57	By matching	By matching	0		By MS/MS	By MS/MS	By MS/MS	By MS/MS	By MS/MS	By MS/MS	1	1	1	1	1	1	1	1	1963800000	3191000	3002100	384600000	363770000	429430000	454050000	325720000				3511	592	3555	20842;20843;20844;20845;20846;20847;20848;20849	14112;14113;14114;14115;14116;14117;14118;14119;14120;14121;14122	14115			11	3191000	2435100	40332000	32271000	39681000	41496000
LGMPQFLSTEAQSLLR	GKDRKETMTLILKAKLGMPQFLSTEAQSLL	GMPQFLSTEAQSLLRALFKRNPANRLGSGP	K	L	G	L	R	A	1	1	0	0	0	2	1	1	0	0	4	0	1	1	1	2	1	0	0	0	0	0	16	0	1789.94	Q15418	Q15418	279	294	RPS6KA1	Ribosomal protein S6 kinase alpha-1	yes	yes	2;3	9.3752e-30	228.12	By matching	By MS/MS	0		By MS/MS	By MS/MS	By MS/MS	By MS/MS	By MS/MS	By MS/MS	2	1	4	3	4	4	5	5	3077100000	521000	863690	387500000	455580000	526610000	393920000	691780000	620330000			8902	1453	9006;9007	53943;53944;53945;53946;53947;53948;53949;53950;53951;53952;53953;53954;53955;53956;53957;53958;53959;53960;53961;53962;53963;53964;53965;53966;53967;53968;53969;53970	37083;37084;37085;37086;37087;37088;37089;37090;37091;37092;37093;37094;37095;37096;37097;37098;37099;37100;37101;37102;37103;37104;37105;37106	37103	199		24	521000	700550	40636000	40417000	48662000	36001000
PIFGSLHHVPDLSCR	TERPHGSDICTSWPRPIFGSLHHVPDLSCR	PIFGSLHHVPDLSCRGWHTILIVEKVLNSK	R	P	I	C	R	G	0	1	0	1	1	0	0	1	2	1	2	0	0	1	2	2	0	0	0	1	0	0	15	0	1733.87	Q8TD19	Q8TD19	702	716	NEK9	Serine/threonine-protein kinase Nek9	yes	yes	2;3;4	1.2421e-20	228.74	By matching		0		By MS/MS	By MS/MS	By MS/MS	By MS/MS	By MS/MS	By MS/MS	1		3	3	3	3	3	3	2674900000	1660700		392800000	410650000	397420000	499550000	554540000	418250000			11835	1752	11999	70991;70992;70993;70994;70995;70996;70997;70998;70999;71000;71001;71002;71003;71004;71005;71006;71007;71008;71009	48399;48400;48401;48402;48403;48404;48405;48406;48407;48408;48409;48410;48411;48412;48413;48414;48415;48416	48414			18	1660700	0	41192000	36431000	36724000	45654000
YHVLVNLGK	RKEIDLLLGQTDDTRYHVLVNLGKKITDYG	QTDDTRYHVLVNLGKKITDYGGDKEIQNMD	R	Y	H	G	K	K	0	0	1	0	0	0	0	1	1	0	2	1	0	0	0	0	0	0	1	2	0	0	9	0	1041.6	O75643	O75643	169	177	SNRNP200	U5 small nuclear ribonucleoprotein 200 kDa helicase	yes	yes	2	0.00059799	115.46			2						By MS/MS								1		6978600							6978600				17136	238	17352	103242	70578	70578			1	0	0
YHVPVVVVPEGSASDTHEQAILR	AFSVASAAAVLSHNRYHVPVVVVPEGSASD	PEGSASDTHEQAILRLQVTNVLSQPLTQAT	R	Y	H	L	R	L	2	1	0	1	0	1	2	1	2	1	1	0	0	0	2	2	1	0	1	5	0	0	23	0	2502.29	P04844	P04844	267	289	RPN2	Dolichyl-diphosphooligosaccharide--protein glycosyltransferase subunit 2	yes	yes	4	0.00010867	73.405					By matching	By matching	By matching	By matching	By MS/MS	By matching			1	1	1	1	1	1	73431000			3849200	4378200	3760200	3278600	27917000	30247000			17137	357	17353	103243;103244;103245;103246;103247;103248	70579	70579			1	0	0	403650	388410	347460	299630
YIAIVSTTVETK	VCMISFAHNVAAQGKYIAIVSTTVETKEPE	QGKYIAIVSTTVETKEPEKEIRPALELLEP	K	Y	I	T	K	E	1	0	0	0	0	0	1	0	0	2	0	1	0	0	0	1	3	0	1	2	0	0	12	0	1323.73	P50395	P50395	349	360	GDI2	Rab GDP dissociation inhibitor beta	yes	yes	2	2.8571e-11	142.43			1		By matching			By matching	By MS/MS	By MS/MS			1			1	1	1	34498000			2269900			2490900		29737000			17138	926	17354	103249;103250;103251;103252	70580;70581	70580			2	0	0	238040			227640
YIAIVSTTVETKEPEK	VCMISFAHNVAAQGKYIAIVSTTVETKEPE	IAIVSTTVETKEPEKEIRPALELLEPIEQK	K	Y	I	E	K	E	1	0	0	0	0	0	3	0	0	2	0	2	0	0	1	1	3	0	1	2	0	0	16	1	1806.96	P50395	P50395	349	364	GDI2	Rab GDP dissociation inhibitor beta	yes	yes	3	0.0014528	76.151			2						By MS/MS	By MS/MS							1	1	24037000							9981800	14055000			17139	926	17355	103253;103254	70582;70583	70583			2	0	0
YIASVQGSTPSPR	______________________________	ERYIASVQGSTPSPRQKSMKGFYFAKLYYE	R	Y	I	P	R	Q	1	1	0	0	0	1	0	1	0	1	0	0	0	0	2	3	1	0	1	1	0	0	13	0	1361.69	P49792	P49792	11	23	RANBP2	E3 SUMO-protein ligase RanBP2	yes	yes	2	9.728e-05	133.23			0		By matching	By MS/MS	By MS/MS	By matching	By MS/MS	By MS/MS			1	1	1	1	1	1	20263000			1035900	1110400	944770	1079600	7551200	8540800			17140	914	17356	103255;103256;103257;103258;103259;103260	70584;70585;70586	70586			3	0	0	108640	98513	87302	98666
ESLCQAALGLILK	QHHKQLLLSRKAAAKESLCQAALGLILKEK	AKESLCQAALGLILKEKAMTDTFTLQAHDQ	K	E	S	L	K	E	2	0	0	0	1	1	1	1	0	1	4	1	0	0	0	1	0	0	0	0	0	0	13	0	1414.79	Q96RQ3	Q96RQ3	506	518	MCCC1	Methylcrotonoyl-CoA carboxylase subunit alpha, mitochondrial	yes	yes	2;3	0.00020986	137.95	By MS/MS	By MS/MS	0		By MS/MS	By MS/MS	By MS/MS	By MS/MS	By MS/MS	By MS/MS	2	2	2	2	2	2	2	2	3362900000	215520000	292950000	394060000	545710000	555430000	543530000	456340000	359320000			3841	1912	3887	22548;22549;22550;22551;22552;22553;22554;22555;22556;22557;22558;22559;22560;22561;22562;22563	15231;15232;15233;15234;15235;15236;15237;15238;15239;15240;15241;15242;15243;15244;15245;15246;15247;15248	15245			18	215520000	237620000	41324000	48412000	51324000	49674000
HQGVMVGMGQK	DAPRAVFPSIVGRPRHQGVMVGMGQKDSYV	GRPRHQGVMVGMGQKDSYVGDEAQSKRGIL	R	H	Q	Q	K	D	0	0	0	0	0	2	0	3	1	0	0	1	2	0	0	0	0	0	0	2	0	0	11	0	1170.56	P60709;Q562R1;P63261;P68133;P68032;P63267;P62736	P63261	40	50	ACTB;ACTBL2;ACTG1;ACTA1;ACTC1;ACTG2;ACTA2	Actin, cytoplasmic 1;Actin, cytoplasmic 1, N-terminally processed;Beta-actin-like protein 2;Actin, cytoplasmic 2;Actin, cytoplasmic 2, N-terminally processed;Actin, alpha skeletal muscle;Actin, alpha cardiac muscle 1;Actin, gamma-enteric smooth muscle;Actin, aortic smooth muscle	no	no	2;3	7.7912e-18	230.7	By MS/MS	By MS/MS	0		By MS/MS	By MS/MS	By MS/MS	By MS/MS	By MS/MS	By MS/MS	4	5	12	12	13	14	13	13	9589200000	11488000	19968000	397020000	457250000	463520000	443770000	4156400000	3639800000			6281	1044;1149;1156	6353;6354;6355	37811;37812;37813;37814;37815;37816;37817;37818;37819;37820;37821;37822;37823;37824;37825;37826;37827;37828;37829;37830;37831;37832;37833;37834;37835;37836;37837;37838;37839;37840;37841;37842;37843;37844;37845;37846;37847;37848;37849;37850;37851;37852;37853;37854;37855;37856;37857;37858;37859;37860;37861;37862;37863;37864;37865;37866;37867;37868;37869;37870;37871;37872;37873;37874;37875;37876;37877;37878;37879;37880;37881;37882;37883;37884;37885;37886;37887;37888;37889;37890;37891;37892;37893;37894;37895;37896	26295;26296;26297;26298;26299;26300;26301;26302;26303;26304;26305;26306;26307;26308;26309;26310;26311;26312;26313;26314;26315;26316;26317;26318;26319;26320;26321;26322;26323;26324;26325;26326;26327;26328;26329;26330;26331;26332;26333;26334;26335;26336;26337;26338;26339;26340;26341;26342;26343;26344;26345;26346;26347;26348;26349;26350;26351;26352;26353;26354;26355;26356;26357;26358	26305	132;133		64	11488000	16197000	41635000	40565000	42832000	40557000
YIDSADLEPITSQEEPVR	LEHSALAINHKLEIKYIDSADLEPITSQEE	SADLEPITSQEEPVRYHEAWQKLCSAHGVL	K	Y	I	V	R	Y	1	1	0	2	0	1	3	0	0	2	1	0	0	0	2	2	1	0	1	1	0	0	18	0	2060.99	P17812	P17812	336	353	CTPS1	CTP synthase 1	yes	yes	2	2.2808e-24	212.59					By matching		By matching	By matching	By MS/MS	By MS/MS			1		1	1	1	1	31915000			2337400		2809200	2213600	10492000	14063000			17143	536	17359	103288;103289;103290;103291;103292	70610;70611	70610			2	0	0	245120		259590	202300
ISDFGLSK	LAARNVLLVTQHYAKISDFGLSKALRADEN	VTQHYAKISDFGLSKALRADENYYKAQTHG	K	I	S	S	K	A	0	0	0	1	0	0	0	1	0	1	1	1	0	1	0	2	0	0	0	0	0	0	8	0	865.455	P43405;P43403;Q8NFD2	P43405	510	517	SYK;ZAP70;ANKK1	Tyrosine-protein kinase SYK;Tyrosine-protein kinase ZAP-70;Ankyrin repeat and protein kinase domain-containing protein 1	yes	no	2	0.0030115	117.4			0		By MS/MS	By MS/MS	By matching	By MS/MS	By MS/MS	By MS/MS			1	1	1	1	1	1	3391800000			397520000	402540000	436010000	490050000	785330000	880400000			7386	827	7473	44530;44531;44532;44533;44534;44535	30837;30838;30839;30840;30841	30840			5	0	0	41686000	35711000	40290000	44786000
YIEEALANMSSQTYVFR	ALKLQDEGQEAEGEKYIEEALANMSSQTYV	EEALANMSSQTYVFRYAAKFYRRKGSVDKA	K	Y	I	F	R	Y	2	1	1	0	0	1	2	0	0	1	1	0	1	1	0	2	1	0	2	1	0	0	17	0	2020.96	P09914	P09914	239	255	IFIT1	Interferon-induced protein with tetratricopeptide repeats 1	yes	yes	2;3	2.2576e-05	156.69			2					By matching	By MS/MS	By MS/MS						1	2	2	27730000						938450	13994000	12798000			17145	439	17361	103299;103300;103301;103302;103303	70621;70622;70623	70622			2	0	0				85766
YIEIFPSR	ANQALLKHREEIGNRYIEIFPSRRNEVRTH	REEIGNRYIEIFPSRRNEVRTHVGSYKGKK	R	Y	I	S	R	R	0	1	0	0	0	0	1	0	0	2	0	0	0	1	1	1	0	0	1	0	0	0	8	0	1023.54	Q12849	Q12849	318	325	GRSF1	G-rich sequence factor 1	yes	yes	2	0.070761	60.682			2							By MS/MS								1	14213000								14213000			17146	1282	17362	103304	70624	70624			0	0	0
YIESPVLFLR	SIIRHRESTPKVVSKYIESPVLFLREDVGK	KVVSKYIESPVLFLREDVGKVKFDIRYIVL	K	Y	I	L	R	E	0	1	0	0	0	0	1	0	0	1	2	0	0	1	1	1	0	0	1	1	0	0	10	0	1235.69	Q14166	Q14166	452	461	TTLL12	Tubulin--tyrosine ligase-like protein 12	yes	yes	2	0.00067076	101.43					By matching	By matching	By matching	By matching	By MS/MS	By MS/MS			1	1	1	1	1	1	33071000			1278000	1608800	2293300	1979100	13838000	12073000			17147	1381	17363	103305;103306;103307;103308;103309;103310	70625;70626	70625			2	0	0	134020	142720	211910	180870
YIETDPANR	SQEEEKTEALTSAKRYIETDPANRDRRTPI	LTSAKRYIETDPANRDRRTPITVVKQGFEP	R	Y	I	N	R	D	1	1	1	1	0	0	1	0	0	1	0	0	0	0	1	0	1	0	1	0	0	0	9	0	1077.51	P06396;CON__Q3SX14	P06396	730	738	GSN	Gelsolin	yes	no	2	0.0092355	81.548					By matching	By matching	By matching	By matching	By MS/MS	By MS/MS			1	1	1	1	1	1	78860000			2311500	2783900	3194300	2595800	25971000	42004000		+	17148	373	17364	103311;103312;103313;103314;103315;103316	70627;70628	70628			2	0	0	242400	246980	295170	237230
YIETSELCGGAR	KFATEYCNTIEGTAKYIETSELCGGARICY	TAKYIETSELCGGARICYIFHETFGRTLES	K	Y	I	A	R	I	1	1	0	0	1	0	2	2	0	1	1	0	0	0	0	1	1	0	1	0	0	0	12	0	1354.62	O00429	O00429	354	365	DNM1L	Dynamin-1-like protein	yes	yes	2	0.00024119	114.84			1			By matching		By matching	By MS/MS	By MS/MS				1		1	1	1	19014000				1784100		1485300	8429400	7315600			17149	60	17365	103317;103318;103319;103320	70629;70630	70629			2	0	0		158280		135740
YIFTMLSSLAR	FGTRLHGGKDSASPRYIFTMLSSLARLLFP	ASPRYIFTMLSSLARLLFPPKDDHTLKFLY	R	Y	I	A	R	L	1	1	0	0	0	0	0	0	0	1	2	0	1	1	0	2	1	0	1	0	0	0	11	0	1300.68	P11388	P11388	805	815	TOP2A	DNA topoisomerase 2-alpha	yes	yes	2	0.0036871	82.749					By matching	By matching	By matching	By matching	By matching	By MS/MS			1	1	1	1	1	1	15968000			440350	536970	802620	748050	7426000	6014100			17150	468	17366	103321;103322;103323;103324;103325;103326	70631	70631			1	0	0	46178	47637	74166	68365
YIFTMLSTLAR	FGTRLHGGKDAASPRYIFTMLSTLARLLFP	ASPRYIFTMLSTLARLLFPAVDDNLLKFLY	R	Y	I	A	R	L	1	1	0	0	0	0	0	0	0	1	2	0	1	1	0	1	2	0	1	0	0	0	11	0	1314.7	Q02880	Q02880	826	836	TOP2B	DNA topoisomerase 2-beta	yes	yes	2	6.4674e-05	129.38			1			By MS/MS	By matching		By MS/MS	By MS/MS				1	1		1	1	17142000				1117000	737520		7267900	8019500			17151	1226	17367	103327;103328;103329;103330	70632;70633;70634	70634			3	0	0		99094	68151
YIFVENLYR	VSSVRLMERSIHSARYIFVENLYRSGKMPE	SIHSARYIFVENLYRSGKMPEVDYVVLSEW	R	Y	I	Y	R	S	0	1	1	0	0	0	1	0	0	1	1	0	0	1	0	0	0	0	2	1	0	0	9	0	1215.63	O00142	O00142	141	149	TK2	Thymidine kinase 2, mitochondrial	yes	yes	2	0.0075245	83.206					By matching	By matching	By matching	By MS/MS	By MS/MS	By MS/MS			1	1	1	1	1	1	87311000			4728200	4563200	4762300	4855100	34086000	34316000			17152	37	17368	103331;103332;103333;103334;103335;103336	70635;70636	70635			1	0	0	495840	404830	440060	443710
EASFVLHTIGK	ELLDKILRQKFFSEREASFVLHTIGKTVEY	FSEREASFVLHTIGKTVEYLHSQGVVHRDL	R	E	A	G	K	T	1	0	0	0	0	0	1	1	1	1	1	1	0	1	0	1	1	0	0	1	0	0	11	0	1200.65	Q15418	Q15418	511	521	RPS6KA1	Ribosomal protein S6 kinase alpha-1	yes	yes	2;3	1.0879e-06	162.49	By MS/MS	By MS/MS	0		By MS/MS	By MS/MS	By MS/MS	By MS/MS	By MS/MS	By MS/MS	2	2	2	2	2	2	2	2	3218000000	3437500	3218800	398030000	467920000	528920000	573190000	636870000	606380000			2900	1453	2935	17136;17137;17138;17139;17140;17141;17142;17143;17144;17145;17146;17147;17148;17149;17150;17151	11629;11630;11631;11632;11633;11634;11635;11636;11637;11638;11639;11640;11641;11642;11643;11644;11645;11646;11647;11648	11631			20	3437500	2610800	41740000	41511000	48875000	52385000
IATAIEK	IQIVADDLTVTNPKRIATAIEKKAADALLL	LTVTNPKRIATAIEKKAADALLLKVNQIGT	R	I	A	E	K	K	2	0	0	0	0	0	1	0	0	2	0	1	0	0	0	0	1	0	0	0	0	0	7	0	744.438	P00924	P00924	331	337	ENO1	Enolase 1	yes	yes	2	0.0065029	120.65	By MS/MS	By MS/MS	0		By MS/MS	By MS/MS	By MS/MS	By MS/MS	By MS/MS	By MS/MS	1	1	1	1	1	1	1	1	3696000000	520500000	463880000	398870000	319220000	491560000	484140000	549270000	468550000			6481	332	6559	39194;39195;39196;39197;39198;39199;39200;39201	27206;27207;27208;27209;27210;27211;27212;27213;27214;27215;27216;27217;27218;27219;27220;27221;27222;27223;27224	27213			19	520500000	376260000	41828000	28320000	45422000	44246000
GAFGEATLYR	EQEELHYIPIRVLGRGAFGEATLYRRTEDD	RVLGRGAFGEATLYRRTEDDSLVVWKEVDL	R	G	A	Y	R	R	2	1	0	0	0	0	1	2	0	0	1	0	0	1	0	0	1	0	1	0	0	0	10	0	1083.53	Q8TD19	Q8TD19	61	70	NEK9	Serine/threonine-protein kinase Nek9	yes	yes	2	9.2749e-07	153.78	By MS/MS	By MS/MS	0		By MS/MS	By MS/MS	By MS/MS	By MS/MS	By MS/MS	By MS/MS	1	1	1	1	1	1	1	1	2276500000	4905200	3958400	399530000	344520000	369130000	391020000	386450000	377000000			4880	1752	4935	29263;29264;29265;29266;29267;29268;29269;29270	20394;20395;20396;20397;20398;20399;20400;20401;20402;20403;20404;20405;20406;20407;20408	20400			15	4905200	3210700	41898000	30564000	34109000	35736000
YIIGIGK	ATDSGNIDAAKDIIRYIIGIGKHFQTKESQ	DAAKDIIRYIIGIGKHFQTKESQETLHKFA	R	Y	I	G	K	H	0	0	0	0	0	0	0	2	0	3	0	1	0	0	0	0	0	0	1	0	0	0	7	0	762.464	P20701	P20701	282	288	ITGAL	Integrin alpha-L	yes	yes	2	0.080229	66.994					By matching		By matching	By MS/MS	By MS/MS	By MS/MS			1		1	1	1	1	57970000			1647900		2716400	2843200	22610000	28153000			17156	569	17372	103374;103375;103376;103377;103378	70663	70663			1	0	0	172810		251010	259840
YIIIGDMGVGK	______________________________	YIFKYIIIGDMGVGKSCLLHQFTEKKFMAD	K	Y	I	G	K	S	0	0	0	1	0	0	0	3	0	3	0	1	1	0	0	0	0	0	1	1	0	0	11	0	1164.62	P61106	P61106	14	24	RAB14	Ras-related protein Rab-14	yes	yes	2	0.00018111	117.89			2						By MS/MS	By MS/MS							1	1	24691000							12700000	11991000			17157	1060	17373	103379;103380	70664;70665	70665			2	0	0
YIIIGDTGVGK	______________________________	YLFKYIIIGDTGVGKSCLLLQFTDKRFQPV	K	Y	I	G	K	S	0	0	0	1	0	0	0	3	0	3	0	1	0	0	0	0	1	0	1	1	0	0	11	0	1134.63	P61019;Q8WUD1	P61019	9	19	RAB2A;RAB2B	Ras-related protein Rab-2A;Ras-related protein Rab-2B	yes	no	2	0.039778	53.965			2						By MS/MS	By matching							1	1	16567000							8314900	8252300			17158	1054	17374	103381;103382	70666	70666			0	0	0
YILATLLK	IGGGSIRIHNAELQRYILATLLKEDVKMLS	HNAELQRYILATLLKEDVKMLSHLLQALDY	R	Y	I	L	K	E	1	0	0	0	0	0	0	0	0	1	3	1	0	0	0	0	1	0	1	0	0	0	8	0	933.59	Q6PI48	Q6PI48	551	558	DARS2	Aspartate--tRNA ligase, mitochondrial	yes	yes	2	0.023369	79.469			2						By MS/MS	By MS/MS							1	1	17805000							9440600	8364700			17159	1590	17375	103383;103384	70667;70668	70667			2	0	0
YILPDEPAIIVHPNWAAK	RKRQEEIERQRRERRYILPDEPAIIVHPNW	PDEPAIIVHPNWAAKSGKFDCSIMSLSVLL	R	Y	I	A	K	S	3	0	1	1	0	0	1	0	1	3	1	1	0	0	3	0	0	1	1	1	0	0	18	0	2046.09	Q8IX12	Q8IX12	721	738	CCAR1	Cell division cycle and apoptosis regulator protein 1	yes	yes	3	0.0028685	62.165			1			By matching	By matching	By matching	By MS/MS	By MS/MS				1	1	1	1	1	22723000				1455500	1154000	1238500	10375000	8500200			17160	1676	17376	103385;103386;103387;103388;103389	70669;70670	70670			2	0	0		129130	106640	113180
KTSYLTELIDR	AKELLKHKFILRNAKKTSYLTELIDRYKRW	RNAKKTSYLTELIDRYKRWKAEQSHDDSSS	K	K	T	D	R	Y	0	1	0	1	0	0	1	0	0	1	2	1	0	0	0	1	2	0	1	0	0	0	11	1	1337.72	Q9P289;Q9Y6E0	Q9Y6E0	292	302	STK26;STK24	Serine/threonine-protein kinase 26;Serine/threonine-protein kinase 24;Serine/threonine-protein kinase 24 36 kDa subunit;Serine/threonine-protein kinase 24 12 kDa subunit	no	no	2;3	1.149e-05	137.89	By matching	By matching	0		By MS/MS	By MS/MS	By MS/MS	By MS/MS	By MS/MS	By MS/MS	1	1	2	2	2	2	2	2	2506900000	2036300	1720400	401280000	376940000	439490000	496970000	456800000	331640000			8163	2373;2213	8258	49475;49476;49477;49478;49479;49480;49481;49482;49483;49484;49485;49486;49487;49488	34032;34033;34034;34035;34036;34037;34038;34039;34040	34032			9	2036300	1395400	42081000	33440000	40611000	45419000
YILVTGGVISGIGK	______________________________	KYILVTGGVISGIGKGIIASSVGTILKSCG	K	Y	I	G	K	G	0	0	0	0	0	0	0	4	0	3	1	1	0	0	0	1	1	0	1	2	0	0	14	0	1375.81	P17812;Q9NRF8	P17812	3	16	CTPS1;CTPS2	CTP synthase 1;CTP synthase 2	yes	no	2	0.026981	57.836			2							By MS/MS								1	11202000								11202000			17162	536	17378	103401	70682	70682			1	0	0
YIMVPSGNMGVFDPTEIHNR	IFLLNLPVATWNIYRYIMVPSGNMGVFDPT	SGNMGVFDPTEIHNRGQLKSHMKEAMIKLG	R	Y	I	N	R	G	0	1	2	1	0	0	1	2	1	2	0	0	2	1	2	1	1	0	1	2	0	0	20	0	2276.07	Q9P003	Q9P003	85	104	CNIH4	Protein cornichon homolog 4	yes	yes	3	2.4833e-06	94.384			2				By matching	By matching	By matching	By MS/MS					1	1	1	1	22616000					1439500	1173700	8933800	11069000			17163	2201	17379	103402;103403;103404;103405	70683	70683			1	0	0			133010	107260
YINENLIVNTDELGR	SVISGYRLACKEAVRYINENLIVNTDELGR	YINENLIVNTDELGRDCLINAAKTSMSSKI	R	Y	I	G	R	D	0	1	3	1	0	0	2	1	0	2	2	0	0	0	0	0	1	0	1	1	0	0	15	0	1761.89	P17987	P17987	131	145	TCP1	T-complex protein 1 subunit alpha	yes	yes	2	3.0531e-38	238.98			2				By matching		By MS/MS	By MS/MS					1		1	1	46520000					7615600		20646000	18259000			17164	540	17380	103406;103407;103408	70684;70685	70685			2	0	0			703720
YINTEHGGSQAR	DDAQEILQARFPMPRYINTEHGGSQARFLL	MPRYINTEHGGSQARFLLSKVNPSQTHNNL	R	Y	I	A	R	F	1	1	1	0	0	1	1	2	1	1	0	0	0	0	0	1	1	0	1	0	0	0	12	0	1331.62	Q15437	Q15437	707	718	SEC23B	Protein transport protein Sec23B	yes	yes	2	0.053177	51.268					By matching	By matching	By matching	By matching	By MS/MS	By matching			1	1	1	1	1	1	5334700			200580	220060	239080	363850	2094100	2217100			17165	1457	17381	103409;103410;103411;103412;103413;103414	70686	70686			1	0	0	21034	19523	22092	33253
FMDASALTGIPLPLIK	KLYLVFEFLHQDLKKFMDASALTGIPLPLI	MDASALTGIPLPLIKSYLFQLLQGLAFCHS	K	F	M	I	K	S	2	0	0	1	0	0	0	1	0	2	3	1	1	1	2	1	1	0	0	0	0	0	16	0	1685.94	P24941	P24941	90	105	CDK2	Cyclin-dependent kinase 2	yes	yes	2;3	5.3648e-40	247.3	By MS/MS	By MS/MS	0		By MS/MS	By MS/MS	By MS/MS	By MS/MS	By MS/MS	By MS/MS	2	2	4	4	5	4	5	4	3421700000	1355200	1837700	406740000	421830000	615070000	603160000	705410000	666310000			4545	616	4598;4599	27311;27312;27313;27314;27315;27316;27317;27318;27319;27320;27321;27322;27323;27324;27325;27326;27327;27328;27329;27330;27331;27332;27333;27334;27335;27336;27337;27338;27339;27340	19102;19103;19104;19105;19106;19107;19108;19109;19110;19111;19112;19113;19114;19115;19116;19117;19118;19119;19120;19121;19122;19123;19124;19125;19126;19127;19128;19129	19109	86		26	1355200	1490600	42654000	37423000	56835000	55123000
YIPFTHGK	CITMKRQIKHMIKYRYIPFTHGKRRYRGKE	KHMIKYRYIPFTHGKRRYRGKEDAGKAFAS	R	Y	I	G	K	R	0	0	0	0	0	0	0	1	1	1	0	1	0	1	1	0	1	0	1	0	0	0	8	0	961.502	O15258	O15258	174	181	RER1	Protein RER1	yes	yes	2	0.06491	63.306					By matching	By matching	By matching		By MS/MS	By MS/MS			1	1	1		1	1	14769000			525030	892740	730400		6167600	6452800			17167	117	17383	103421;103422;103423;103424;103425	70694	70694			1	0	0	55058	79199	67493
YIPLPQR	GSGRESPSLASREGKYIPLPQRVREGPRGG	SLASREGKYIPLPQRVREGPRGGVRCSSSR	K	Y	I	Q	R	V	0	1	0	0	0	1	0	0	0	1	1	0	0	0	2	0	0	0	1	0	0	0	7	0	885.507	Q8WWM7	Q8WWM7	349	355	ATXN2L	Ataxin-2-like protein	yes	yes	2	0.041103	80.999			0		By matching	By matching		By MS/MS	By MS/MS	By MS/MS			1	1		1	1	1	120470000			2595600	4071600		6130000	50905000	56766000			17168	1773	17384	103426;103427;103428;103429;103430	70695;70696	70695			2	0	0	272190	361210		560230
AANILVGENLVCK	MAYVERMNYVHRDLRAANILVGENLVCKVA	LRAANILVGENLVCKVADFGLARLIEDNEY	R	A	A	C	K	V	2	0	2	0	1	0	1	1	0	1	2	1	0	0	0	0	0	0	0	2	0	0	13	0	1399.75	P07947;P12931	P12931	392	404	YES1;SRC	Tyrosine-protein kinase Yes;Proto-oncogene tyrosine-protein kinase Src	no	no	2;3	7.5944e-05	142	By MS/MS	By matching	0		By MS/MS	By MS/MS	By MS/MS	By MS/MS	By MS/MS	By MS/MS	1	1	2	2	2	2	2	2	2757900000	2592100	1605000	409180000	445350000	532880000	510490000	463560000	392230000			124	483;402	125	732;733;734;735;736;737;738;739;740;741;742;743;744;745	514;515;516;517;518;519;520;521;522;523;524;525;526;527;528	522			15	2592100	1301900	42910000	39509000	49241000	46654000
YIQHTYR	KISFRVNREIVSGMKYIQHTYRKGVKIDKT	REIVSGMKYIQHTYRKGVKIDKTDYMVGSY	K	Y	I	Y	R	K	0	1	0	0	0	1	0	0	1	1	0	0	0	0	0	0	1	0	2	0	0	0	7	0	979.488	P52565	P52565	128	134	ARHGDIA	Rho GDP-dissociation inhibitor 1	yes	yes	2	0.0176	100.74			2				By matching		By MS/MS	By MS/MS					1		1	1	16533000					767090		7868800	7896700			17170	968	17386	103439;103440;103441	70714;70715	70715			2	0	0			70883
GSLLDFLK	TREEPIYIITEYMAKGSLLDFLKSDEGGKV	ITEYMAKGSLLDFLKSDEGGKVLLPKLIDF	K	G	S	L	K	S	0	0	0	1	0	0	0	1	0	0	3	1	0	1	0	1	0	0	0	0	0	0	8	0	891.507	P07948;P08631;P07947;P06241;P12931	P07948	325	332	LYN;HCK;YES1;FYN;SRC	Tyrosine-protein kinase Lyn;Tyrosine-protein kinase HCK;Tyrosine-protein kinase Yes;Tyrosine-protein kinase Fyn;Proto-oncogene tyrosine-protein kinase Src	no	no	2	0.0088256	95.541	By MS/MS	By MS/MS	0		By MS/MS	By MS/MS	By MS/MS	By MS/MS	By MS/MS	By MS/MS	1	1	1	2	2	2	2	2	3424400000	5104000	4197400	409990000	544100000	542900000	500710000	728780000	688620000			5719	403;419;483;402	5785	34384;34385;34386;34387;34388;34389;34390;34391;34392;34393;34394;34395;34396	23986;23987;23988;23989;23990;23991;23992;23993;23994;23995;23996;23997;23998;23999;24000	23987			15	5104000	3404500	42994000	48270000	50167000	45760000
SFLFQLLK	YFDSCNGDLDPEIVKSFLFQLLKGLGFCHS	LDPEIVKSFLFQLLKGLGFCHSRNVLHRDL	K	S	F	L	K	G	0	0	0	0	0	1	0	0	0	0	3	1	0	2	0	1	0	0	0	0	0	0	8	0	994.585	Q00535	Q00535	105	112	CDK5	Cyclin-dependent-like kinase 5	yes	yes	2	0.00051475	139.92	By MS/MS	By MS/MS	0		By MS/MS	By MS/MS	By MS/MS	By MS/MS	By MS/MS	By MS/MS	1	1	2	2	2	2	1	1	3101500000	4430300	3384800	410550000	468930000	504170000	489180000	639840000	581000000			13108	1194	13283	78519;78520;78521;78522;78523;78524;78525;78526;78527;78528;78529;78530	53086;53087;53088;53089;53090;53091;53092;53093;53094;53095	53094			10	4430300	2745400	43053000	41601000	46588000	44706000
DLKPQNLLINTEGAIK	LQGLAFCHSHRVLHRDLKPQNLLINTEGAI	LKPQNLLINTEGAIKLADFGLARAFGVPVR	R	D	L	I	K	L	1	0	2	1	0	1	1	1	0	2	3	2	0	0	1	0	1	0	0	0	0	0	16	1	1765.99	P24941	P24941	127	142	CDK2	Cyclin-dependent kinase 2	yes	yes	2;3	2.0777e-08	200.76	By MS/MS	By MS/MS	0		By MS/MS	By MS/MS	By MS/MS	By MS/MS	By MS/MS	By MS/MS	1	1	2	2	2	2	2	2	2689900000	2697600	3387800	411830000	434190000	544450000	454180000	421030000	418110000			2338	616	2367	13768;13769;13770;13771;13772;13773;13774;13775;13776;13777;13778;13779;13780;13781	9283;9284;9285;9286;9287;9288;9289;9290;9291;9292;9293;9294;9295	9293			13	2697600	2747900	43187000	38519000	50310000	41508000
YISLIYTNYEAGKDDYVK	LVDMVNDGVEDLRCKYISLIYTNYEAGKDD	LIYTNYEAGKDDYVKALPGQLKPFETLLSQ	K	Y	I	V	K	A	1	0	1	2	0	0	1	1	0	2	1	2	0	0	0	1	1	0	4	1	0	0	18	1	2154.05	P09211	P09211	104	121	GSTP1	Glutathione S-transferase P	yes	yes	2;3	1.3611e-10	183.79			2						By MS/MS	By MS/MS							2	2	289240000							138900000	150340000			17174	426	17390	103467;103468;103469;103470	70734;70735;70736;70737	70735			4	0	0
AAQLAIR	AHNVSSKNRKAIVERAAQLAIRVTNPNARL	NRKAIVERAAQLAIRVTNPNARLRSEENE_	R	A	A	I	R	V	3	1	0	0	0	1	0	0	0	1	1	0	0	0	0	0	0	0	0	0	0	0	7	0	741.45	P62910	P62910	115	121	RPL32	60S ribosomal protein L32	yes	yes	2	0.0012843	142.53	By MS/MS	By MS/MS	0		By MS/MS	By MS/MS	By MS/MS	By MS/MS	By MS/MS	By MS/MS	1	1	1	1	1	1	1	1	3284800000	526900000	551240000	412760000	489370000	337500000	262520000	364740000	339760000			155	1129	157	939;940;941;942;943;944;945;946	678;679;680;681;682;683;684;685;686;687;688;689	682			12	526900000	447120000	43285000	43414000	31187000	23992000
YISQTQGLPAEYLLSAGTK	GWPLYPGASEYDQIRYISQTQGLPAEYLLS	TQGLPAEYLLSAGTKTTRFFNRDPNLGYPL	R	Y	I	T	K	T	2	0	0	0	0	2	1	2	0	1	3	1	0	0	1	2	2	0	2	0	0	0	19	0	2039.06	Q86Z02;Q9H2X6	Q86Z02	403	421	HIPK1;HIPK2	Homeodomain-interacting protein kinase 1;Homeodomain-interacting protein kinase 2	yes	no	2	0.0013421	72.265			0		By MS/MS	By matching	By MS/MS	By matching	By matching				1	1	1	1	1		10899000			2012600	1919400	2521700	1881200	2563900				17176	1667	17392	103477;103478;103479;103480;103481	70745	70745			1	0	0	211050	170280	233020	171920
YIVPSQDLRPYK	CNMPSSSCEESWFPKYIVPSQDLRPYKVNI	FPKYIVPSQDLRPYKVNIDPSSEAPGHSCR	K	Y	I	Y	K	V	0	1	0	1	0	1	0	0	0	1	1	1	0	0	2	1	0	0	2	1	0	0	12	1	1477.79	Q9Y616	Q9Y616	547	558	IRAK3	Interleukin-1 receptor-associated kinase 3	yes	yes	3	0.0018961	78.548			0		By matching	By matching	By MS/MS	By MS/MS	By matching	By matching			1	1	1	1	1	1	26272000			2665500	2792400	2738000	3325500	8205200	6545500			17177	2369	17393	103482;103483;103484;103485;103486;103487	70746;70747	70747			2	0	0	279530	247730	253010	303920
YIVSQLGLTR	GHAKEGQGIKCDIPRYIVSQLGLTRDPLEE	CDIPRYIVSQLGLTRDPLEEMAQLSSCDSP	R	Y	I	T	R	D	0	1	0	0	0	1	0	1	0	1	2	0	0	0	0	1	1	0	1	1	0	0	10	0	1148.66	Q6P0Q8	Q6P0Q8	461	470	MAST2	Microtubule-associated serine/threonine-protein kinase 2	yes	yes	2	0.059504	50.805			0		By matching	By matching	By MS/MS	By matching					1	1	1	1			23547000			4576000	5668800	7459900	5842200					17178	1580	17394	103488;103489;103490;103491	70748	70748			0	0	0	479870	502910	689340	533930
DILADVNHPFVVK	ATLKVRDRVRTKMERDILADVNHPFVVKLH	ERDILADVNHPFVVKLHYAFQTEGKLYLIL	R	D	I	V	K	L	1	0	1	2	0	0	0	0	1	1	1	1	0	1	1	0	0	0	0	3	0	0	13	0	1465.79	Q15418	Q15418	114	126	RPS6KA1	Ribosomal protein S6 kinase alpha-1	yes	yes	2;3	7.2745e-06	174.4	By matching		0		By MS/MS	By MS/MS	By MS/MS	By MS/MS	By MS/MS	By MS/MS	1		2	2	2	2	2	2	3039200000	3738200		418460000	384430000	546970000	510220000	621200000	554220000			2153	1453	2181	12608;12609;12610;12611;12612;12613;12614;12615;12616;12617;12618;12619;12620	8411;8412;8413;8414;8415;8416;8417;8418;8419;8420;8421;8422;8423;8424	8423			14	3738200	0	43882000	34105000	50542000	46630000
YKAPFHQLR	RRISIKKALDTKIGRYKAPFHQLRISYGTN	DTKIGRYKAPFHQLRISYGTNKGKNYTEEE	R	Y	K	L	R	I	1	1	0	0	0	1	0	0	1	0	1	1	0	1	1	0	0	0	1	0	0	0	9	1	1158.63	O60264;P28370	O60264	928	936	SMARCA5;SMARCA1	SWI/SNF-related matrix-associated actin-dependent regulator of chromatin subfamily A member 5;Probable global transcription activator SNF2L1	yes	no	3	0.033191	47.198			2						By MS/MS	By MS/MS							1	1	7971700								7971700			17180	179	17396	103498;103499	70751;70752	70752			2	0	0
TTTSAVMVHCLR	VKPLAEQIAITAGCKTTTSAVMVHCLRQKT	GCKTTTSAVMVHCLRQKTEEELLETTLKMK	K	T	T	L	R	Q	1	1	0	0	1	0	0	0	1	0	1	0	1	0	0	1	3	0	0	2	0	0	12	0	1374.67	P23141	P23141	276	287	CES1	Liver carboxylesterase 1	yes	yes	2;3	1.7193e-13	180.44	By MS/MS	By MS/MS	0		By MS/MS	By MS/MS	By MS/MS	By MS/MS	By MS/MS	By MS/MS	2	2	3	3	3	3	2	3	2932000000	2487700	2932700	425740000	470880000	465240000	462250000	544440000	558030000			15049	592	15244;15245	90696;90697;90698;90699;90700;90701;90702;90703;90704;90705;90706;90707;90708;90709;90710;90711;90712;90713;90714;90715;90716	61905;61906;61907;61908;61909;61910;61911;61912;61913;61914;61915;61916;61917;61918;61919;61920;61921;61922;61923;61924;61925;61926	61909	82		22	2487700	2378700	44646000	41774000	42991000	42245000
YKEALLGR	QEIQELDKDDESLRKYKEALLGRVAVSADP	DDESLRKYKEALLGRVAVSADPNVPNVVVT	K	Y	K	G	R	V	1	1	0	0	0	0	1	1	0	0	2	1	0	0	0	0	0	0	1	0	0	0	8	1	948.539	P52565	P52565	51	58	ARHGDIA	Rho GDP-dissociation inhibitor 1	yes	yes	2	0.036525	114.6			2						By MS/MS	By MS/MS							1	1	10156000							4176100	5980300			17182	968	17398	103507;103508	70757;70758	70757			2	0	0
YKEETIEK	ERKAKSRQVGKEKGKYKEETIEKMQE____	VGKEKGKYKEETIEKMQE____________	K	Y	K	E	K	M	0	0	0	0	0	0	3	0	0	1	0	2	0	0	0	0	1	0	1	0	0	0	8	1	1038.52	P61254	P61254	135	142	RPL26	60S ribosomal protein L26	yes	yes	2	0.010753	133.13	By matching	By matching	0		By MS/MS	By matching	By matching	By matching	By MS/MS	By MS/MS	1	1	1	1	1	1	1	1	15087000	589900	1003000	1088600	1238900	988810	1207900	4171900	4798300			17183	1069	17399	103509;103510;103511;103512;103513;103514;103515;103516	70759;70760	70760			2	589900	813520	114160	109900	91371	110390
YKHPSEEELR	CSFARWLLCNGSLFRYKHPSEEELRALAGK	GSLFRYKHPSEEELRALAGKPRPRGRKERW	R	Y	K	L	R	A	0	1	0	0	0	0	3	0	1	0	1	1	0	0	1	1	0	0	1	0	0	0	10	1	1286.63	Q9NX61	Q9NX61	40	49	TMEM161A	Transmembrane protein 161A	yes	yes	3	0.019776	60.547					By matching		By matching	By matching	By MS/MS	By MS/MS			1		1	1	1	1	12764000			518950		781360	709700	5909700	4844700			17184	2177	17400	103517;103518;103519;103520;103521	70761;70762	70761			2	0	0	54421		72201	64860
ELEVLLMCNK	MLPSGFRKFLVHNVKELEVLLMCNKSYCAE	VHNVKELEVLLMCNKSYCAEIAHNVSSKNR	K	E	L	N	K	S	0	0	1	0	1	0	2	0	0	0	3	1	1	0	0	0	0	0	0	1	0	0	10	0	1247.63	P62910	P62910	84	93	RPL32	60S ribosomal protein L32	yes	yes	2	9.7286e-11	210.26	By MS/MS	By MS/MS	0		By MS/MS	By MS/MS	By MS/MS	By MS/MS	By MS/MS	By MS/MS	2	2	2	2	2	2	2	2	2630700000	602190000	482320000	426260000	408400000	229260000	202070000	244150000	36093000			3471	1129	3514;3515	20584;20585;20586;20587;20588;20589;20590;20591;20592;20593;20594;20595;20596;20597;20598;20599	13925;13926;13927;13928;13929;13930;13931;13932;13933;13934;13935;13936;13937;13938;13939;13940;13941;13942;13943;13944;13945;13946;13947	13947	140		23	602190000	391220000	44700000	36231000	21185000	18468000
NQAIEELEK	AFAELKQQDENNASRNQAIEELEKSIAVAE	ENNASRNQAIEELEKSIAVAEAACPGITDK	R	N	Q	E	K	S	1	0	1	0	0	1	3	0	0	1	1	1	0	0	0	0	0	0	0	0	0	0	9	0	1072.54	Q9P289	Q9P289	375	383	STK26	Serine/threonine-protein kinase 26	yes	yes	2	0.00026414	126.41	By MS/MS	By MS/MS	0		By MS/MS	By MS/MS	By MS/MS	By MS/MS	By MS/MS	By MS/MS	1	1	1	1	1	1	1	1	2925700000	4756100		429120000	421770000	441270000	456980000	541190000	630630000			11517	2213	11679	69226;69227;69228;69229;69230;69231;69232;69233	47224;47225;47226;47227;47228;47229;47230;47231;47232;47233;47234;47235;47236;47237;47238;47239	47236			16	4756100	0	45001000	37417000	40776000	41763000
YKPLPQISK	RGSIPVFWSQRPNLKYKPLPQISKVANHMD	QRPNLKYKPLPQISKVANHMDGFQRHFDSQ	K	Y	K	S	K	V	0	0	0	0	0	1	0	0	0	1	1	2	0	0	2	1	0	0	1	0	0	0	9	1	1072.63	Q9NTJ5	Q9NTJ5	272	280	SACM1L	Phosphatidylinositide phosphatase SAC1	yes	yes	3	0.060398	36.24	By matching				By matching	By matching	By matching	By matching	By matching	By MS/MS	1		1	1	1	1	1	1	25054000	75484		1377100	1592300	1942200	1904900	9296000	8866400			17187	2152	17403	103554;103555;103556;103557;103558;103559;103560	70783	70783			1	75484	0	144420	141260	179470	174090
FVTDIDELGK	PRQAFHSKSAQPIEKFVTDIDELGKDLLLK	QPIEKFVTDIDELGKDLLLKCLTFNPAKRI	K	F	V	G	K	D	0	0	0	2	0	0	1	1	0	1	1	1	0	1	0	0	1	0	0	1	0	0	10	0	1135.58	Q00534	Q00534	265	274	CDK6	Cyclin-dependent kinase 6	yes	yes	1;2	2.1878e-08	150.53			0		By MS/MS	By MS/MS	By MS/MS	By MS/MS	By matching	By matching			2	2	2	2	2	2	3307500000			430750000	602080000	615020000	561600000	596220000	501800000			4799	1193	4854	28780;28781;28782;28783;28784;28785;28786;28787;28788;28789;28790;28791	20086;20087;20088;20089;20090;20091;20092;20093;20094	20092			8	0	0	45172000	53413000	56831000	51325000
YLAEFATGNDR	ESKVFYYKMKGDYHRYLAEFATGNDRKEAA	DYHRYLAEFATGNDRKEAAENSLVAYKAAS	R	Y	L	D	R	K	2	1	1	1	0	0	1	1	0	0	1	0	0	1	0	0	1	0	1	0	0	0	11	0	1255.58	P62258	P62258	131	141	YWHAE	14-3-3 protein epsilon	yes	yes	2	0.027253	78.816			2					By matching	By MS/MS	By MS/MS						1	1	1	56136000						3021700	26439000	26675000			17189	1094	17405	103579;103580;103581	70797;70798	70798			0	0	0				276160
LAMTPTERPHGSDICTSWPR	DDNHIFAWGNGGNGRLAMTPTERPHGSDIC	TERPHGSDICTSWPRPIFGSLHHVPDLSCR	R	L	A	P	R	P	1	2	0	1	1	0	1	1	1	1	1	0	1	0	3	2	3	1	0	0	0	0	20	1	2311.08	Q8TD19	Q8TD19	682	701	NEK9	Serine/threonine-protein kinase Nek9	yes	yes	3;4	1.6815e-12	148.24	By MS/MS	By MS/MS	0		By MS/MS	By MS/MS	By MS/MS	By MS/MS	By MS/MS	By MS/MS	2	2	4	4	4	4	3	4	2613200000	2023300	2573500	434910000	539330000	494720000	470260000	336250000	333090000			8337	1752	8434;8435	50488;50489;50490;50491;50492;50493;50494;50495;50496;50497;50498;50499;50500;50501;50502;50503;50504;50505;50506;50507;50508;50509;50510;50511;50512;50513;50514	34705;34706;34707;34708;34709;34710;34711;34712;34713;34714;34715;34716;34717;34718;34719;34720;34721;34722	34706	213		17	2023300	2087400	45608000	47847000	45714000	42978000
YLAEVAAGDDKK	ESKVFYLKMKGDYYRYLAEVAAGDDKKGIV	YYRYLAEVAAGDDKKGIVDQSQQAYQEAFE	R	Y	L	K	K	G	3	0	0	2	0	0	1	1	0	0	1	2	0	0	0	0	0	0	1	1	0	0	12	1	1278.65	P63104	P63104	128	139	YWHAZ	14-3-3 protein zeta/delta	yes	yes	2	0.00033481	98.048					By matching	By matching	By matching	By MS/MS	By matching	By matching			1	1	1	1	1	1	232960000			7715100	10581000	10023000	9835900	104110000	90692000			17191	1140	17407	103594;103595;103596;103597;103598;103599	70810	70810			0	0	0	809060	938650	926200	898910
YLAEVACGDDRK	ESKVFYLKMKGDYFRYLAEVACGDDRKQTI	YFRYLAEVACGDDRKQTIDNSQGAYQEAFD	R	Y	L	R	K	Q	2	1	0	2	1	0	1	1	0	0	1	1	0	0	0	0	0	0	1	1	0	0	12	1	1395.65	P27348	P27348	128	139	YWHAQ	14-3-3 protein theta	yes	yes	3	0.00014018	90.697			1			By matching		By matching	By MS/MS	By MS/MS				1		1	1	1	51887000				2684400		2477500	25588000	21136000			17192	639	17408	103600;103601;103602;103603	70811;70812	70812			2	0	0		238150		226430
YLAEVASGEK	ESKVFYLKMKGDYYRYLAEVASGEKKNSVV	GDYYRYLAEVASGEKKNSVVEASEAAYKEA	R	Y	L	E	K	K	2	0	0	0	0	0	2	1	0	0	1	1	0	0	0	1	0	0	1	1	0	0	10	0	1065.53	Q04917	Q04917	133	142	YWHAH	14-3-3 protein eta	yes	yes	2	0.00072202	87.308			1		By matching				By MS/MS	By MS/MS			1				1	1	29955000			1271200				12979000	15704000			17193	1242	17409	103604;103605;103606	70813;70814	70814			0	0	0	133300
LGINLLGGPLGGK	CNKCGQLGVGNYKKRLGINLLGGPLGGKQV	KRLGINLLGGPLGGKQVIRVSCGDEFTIAA	R	L	G	G	K	Q	0	0	1	0	0	0	0	5	0	1	4	1	0	0	1	0	0	0	0	0	0	0	13	0	1207.73	Q8TD19	Q8TD19	638	650	NEK9	Serine/threonine-protein kinase Nek9	yes	yes	2	0.00026012	113.66	By MS/MS	By MS/MS	0		By MS/MS	By MS/MS	By MS/MS	By MS/MS	By MS/MS	By MS/MS	1	1	1	2	3	2	1	1	2982200000	4186600	4142400	435890000	541730000	641230000	528940000	406860000	419210000			8871	1752	8974	53744;53745;53746;53747;53748;53749;53750;53751;53752;53753;53754;53755	36944;36945;36946;36947;36948;36949;36950;36951;36952;36953;36954;36955;36956;36957;36958;36959;36960;36961;36962	36960			19	4186600	3360000	45710000	48060000	59253000	48340000
YLAEVATGEKR	ESKVFYLKMKGDYYRYLAEVATGEKRATVV	DYYRYLAEVATGEKRATVVESSEKAYSEAH	R	Y	L	K	R	A	2	1	0	0	0	0	2	1	0	0	1	1	0	0	0	0	1	0	1	1	0	0	11	1	1235.65	P61981	P61981	133	143	YWHAG	14-3-3 protein gamma;14-3-3 protein gamma, N-terminally processed	yes	yes	2	0.015756	84.213			2						By MS/MS	By matching							1	1	12822000							6827800	5993900			17195	1085	17411	103615;103616	70821	70821			1	0	0
YLAFTEEK	YELGGEPERKMWVDRYLAFTEEKAMGMTNL	RKMWVDRYLAFTEEKAMGMTNLPAVGRKPL	R	Y	L	E	K	A	1	0	0	0	0	0	2	0	0	0	1	1	0	1	0	0	1	0	1	0	0	0	8	0	999.491	O14497	O14497	1027	1034	ARID1A	AT-rich interactive domain-containing protein 1A	yes	yes	2	0.047907	74.255			2						By MS/MS								1		0											17196	76	17412	103617	70822	70822			1	0	0
PVDGVEVPGCGK	ECSKYGLVKSIEIPRPVDGVEVPGCGKIFV	IPRPVDGVEVPGCGKIFVEFTSVFDCQKAM	R	P	V	G	K	I	0	0	0	1	1	0	1	3	0	0	0	1	0	0	2	0	0	0	0	3	0	0	12	0	1212.58	P26368	P26368	420	431	U2AF2	Splicing factor U2AF 65 kDa subunit	yes	yes	2	0.069363	45.68	By MS/MS	By MS/MS	0		By MS/MS	By MS/MS	By MS/MS	By MS/MS	By MS/MS	By MS/MS	1	1	1	1	1	1	1	1	4157900000	252360000	352200000	438500000	627130000	682620000	514560000	615850000	674700000			11922	630	12086	71487;71488;71489;71490;71491;71492;71493;71494	48737;48738	48737			2	252360000	285670000	45984000	55635000	63078000	47026000
YLATLER	DFQPGRLSQQMVMVKYLATLERLAPRFGTE	SQQMVMVKYLATLERLAPRFGTERVPVCHL	K	Y	L	E	R	L	1	1	0	0	0	0	1	0	0	0	2	0	0	0	0	0	1	0	1	0	0	0	7	0	864.471	P29597	P29597	259	265	TYK2	Non-receptor tyrosine-protein kinase TYK2	yes	yes	2	0.031467	94.407			2					By MS/MS								1			0											17198	669	17414	103624	70826	70826			1	0	0
GVVVVIK	IHRKTVGVEPAADGKGVVVVIKRRSGQRKP	VEPAADGKGVVVVIKRRSGQRKPATSYVRT	K	G	V	I	K	R	0	0	0	0	0	0	0	1	0	1	0	1	0	0	0	0	0	0	0	4	0	0	7	0	712.485	P46779	P46779	59	65	RPL28	60S ribosomal protein L28	yes	yes	2	0.035855	83.229	By MS/MS	By MS/MS	0		By MS/MS	By MS/MS	By MS/MS	By MS/MS	By MS/MS	By MS/MS	1	1	1	1	1	1	1	1	2381700000	174820000	379280000	439560000	424270000	266710000	288150000	220470000	188480000			5912	852	5978	35443;35444;35445;35446;35447;35448;35449;35450	24670;24671;24672;24673;24674;24675;24676	24673			7	174820000	307640000	46095000	37639000	24645000	26334000
TVAIHSDVDASSVHVK	IACRVIRTCKKMGIKTVAIHSDVDASSVHV	VAIHSDVDASSVHVKMADEAVCVGPAPTSK	K	T	V	V	K	M	2	0	0	2	0	0	0	0	2	1	0	1	0	0	0	3	1	0	0	4	0	0	16	0	1663.85	P05165	P05165	89	104	PCCA	Propionyl-CoA carboxylase alpha chain, mitochondrial	yes	yes	2;3;4	1.8926e-14	205.31	By MS/MS	By MS/MS	0		By MS/MS	By MS/MS	By MS/MS	By MS/MS	By MS/MS	By MS/MS	3	3	3	3	3	3	3	3	3590800000	358360000	368850000	448170000	481130000	463100000	420610000	492530000	558070000			15060	364	15256	90763;90764;90765;90766;90767;90768;90769;90770;90771;90772;90773;90774;90775;90776;90777;90778;90779;90780;90781;90782;90783;90784;90785;90786	61959;61960;61961;61962;61963;61964;61965;61966;61967;61968;61969;61970;61971;61972;61973;61974;61975;61976;61977;61978;61979;61980;61981;61982;61983;61984	61984			26	358360000	299180000	46998000	42683000	42793000	38440000
YLDEDTIYHLQPSGR	DALKEKVIKAVVPAKYLDEDTIYHLQPSGR	YLDEDTIYHLQPSGRFVIGGPQGDAGLTGR	K	Y	L	G	R	F	0	1	0	2	0	1	1	1	1	1	2	0	0	0	1	1	1	0	2	0	0	0	15	0	1805.86	P31153	P31153	235	249	MAT2A	S-adenosylmethionine synthase isoform type-2	yes	yes	3	6.1649e-05	114.31			2						By MS/MS	By MS/MS							1	1	48167000							28475000	19692000			17201	699	17417	103637;103638	70839;70840	70839			2	0	0
YLDLSYNDIR	IEVLPSHLFLCNKIRYLDLSYNDIRFIPPE	CNKIRYLDLSYNDIRFIPPEIGVLQSLQYF	R	Y	L	I	R	F	0	1	1	2	0	0	0	0	0	1	2	0	0	0	0	1	0	0	2	0	0	0	10	0	1270.62	Q8TDW0	Q8TDW0	687	696	LRRC8C	Volume-regulated anion channel subunit LRRC8C	yes	yes	2	0.064867	59.35			2				By matching	By matching	By MS/MS						1	1	1		30502000					3184900	2344900	24972000				17202	1755	17418	103639;103640;103641	70841	70841			0	0	0			294300	214300
YLDPSFFQHR	KWKKSDVKFEDRFDKYLDPSFFQHRIHWFS	DRFDKYLDPSFFQHRIHWFSIFNSFMMVIF	K	Y	L	H	R	I	0	1	0	1	0	1	0	0	1	0	1	0	0	2	1	1	0	0	1	0	0	0	10	0	1308.63	Q9HD45	Q9HD45	211	220	TM9SF3	Transmembrane 9 superfamily member 3	yes	yes	3	2.0021e-05	109.66					By matching	By matching	By matching	By matching	By MS/MS	By MS/MS			1	1	1	1	1	1	64593000			3365400	5422800	3731200	4652700	26010000	21411000			17203	2118	17419	103642;103643;103644;103645;103646;103647	70842;70843	70843			2	0	0	352920	481080	344780	425220
ATRVGINIFTR	WLLRSSVNDIGDDWKATRVGINIFTRLRTQ	DDWKATRVGINIFTRLRTQKE_________	K	A	T	T	R	L	1	2	1	0	0	0	0	1	0	2	0	0	0	1	0	0	2	0	0	1	0	0	11	1	1246.71	P02701	P02701	136	146			yes	yes	2;3	1.4487e-05	135.6	By MS/MS	By MS/MS	0		By MS/MS	By MS/MS	By MS/MS	By MS/MS	By MS/MS	By MS/MS	2	2	2	2	2	2	2	2	4221600000	388350000	433220000	448780000	538570000	506860000	571130000	652240000	682490000			1398	338	1417	8118;8119;8120;8121;8122;8123;8124;8125;8126;8127;8128;8129;8130;8131;8132;8133	5470;5471;5472;5473;5474;5475;5476;5477;5478;5479;5480;5481;5482;5483;5484;5485;5486;5487	5486			16	388350000	351390000	47062000	47779000	46836000	52196000
YLEAGAAGLR	ADFCQLSGMHLLVGRYLEAGAAGLRWRAAQ	LLVGRYLEAGAAGLRWRAAQLIGTCSQNVA	R	Y	L	L	R	W	3	1	0	0	0	0	1	2	0	0	2	0	0	0	0	0	0	0	1	0	0	0	10	0	1019.54	Q9NZL4	Q9NZL4	153	162	HSPBP1	Hsp70-binding protein 1	yes	yes	2	0.068194	49.96			0		By matching	By matching	By MS/MS	By matching	By matching	By matching			1	1	1	1	1	1	23244000			1356100	1270600	1691500	1292200	9234700	8398500			17205	2198	17422	103671;103672;103673;103674;103675;103676	70897	70897			0	0	0	142210	112720	156300	118090
NNPPTLVGDFTK	NSDMHPMRVLFLIPKNNPPTLVGDFTKSFK	IPKNNPPTLVGDFTKSFKEFIDACLNKDPS	K	N	N	T	K	S	0	0	2	1	0	0	0	1	0	0	1	1	0	1	2	0	2	0	0	1	0	0	12	0	1301.66	Q9P289	Q9P289	234	245	STK26	Serine/threonine-protein kinase 26	yes	yes	2	6.8123e-05	132.78	By MS/MS	By MS/MS	0		By MS/MS	By MS/MS	By MS/MS	By MS/MS	By MS/MS	By MS/MS	1	1	1	1	2	1	1	1	2952400000	4251100	2917900	451610000	347780000	555330000	515100000	540010000	535380000			11455	2213	11617	68871;68872;68873;68874;68875;68876;68877;68878;68879	46984;46985;46986;46987;46988;46989;46990;46991;46992;46993;46994;46995;46996;46997;46998;46999;47000	46997			17	4251100	2366700	47359000	30854000	51316000	47076000
YLEAVEK	YKEKALSVETEKLLKYLEAVEKVKRTRDEL	VETEKLLKYLEAVEKVKRTRDELEVIHLIE	K	Y	L	E	K	V	1	0	0	0	0	0	2	0	0	0	1	1	0	0	0	0	0	0	1	1	0	0	7	0	850.444	P10155	P10155	228	234	TROVE2	60 kDa SS-A/Ro ribonucleoprotein	yes	yes	2	0.069539	68.915			2						By MS/MS	By MS/MS							1	1	43268000							22171000	21097000			17207	446	17424	103684;103685	70900;70901	70900			2	0	0
YLECISCGSSDMSCER	NQGNSGRAVTYSRSRYLECISCGSSDMSCE	LECISCGSSDMSCERGRHQSLQCRSPEEQC	R	Y	L	E	R	G	0	1	0	1	3	0	2	1	0	1	1	0	1	0	0	4	0	0	1	0	0	0	16	0	1952.74	Q03405	Q03405	114	129	PLAUR	Urokinase plasminogen activator surface receptor	yes	yes	2	3.5459e-07	158.2			2						By MS/MS								1		9268700							9268700				17208	1231	17425	103686	70902	70902			1	0	0
YLECSALTQR	YPQGLALAKEIDSVKYLECSALTQRGLKTV	IDSVKYLECSALTQRGLKTVFDEAIRAVLC	K	Y	L	Q	R	G	1	1	0	0	1	1	1	0	0	0	2	0	0	0	0	1	1	0	1	0	0	0	10	0	1239.59	P15153;P63000;P60763	P15153	154	163	RAC2;RAC1;RAC3	Ras-related C3 botulinum toxin substrate 2;Ras-related C3 botulinum toxin substrate 1;Ras-related C3 botulinum toxin substrate 3	no	no	2	0.00010911	122.13			2						By matching	By MS/MS							1	1	126330000							62758000	63576000			17209	511;1137	17426	103687;103688	70903	70903			1	0	0
AFGVPVR	NTEGAIKLADFGLARAFGVPVRTYTHEVVT	LADFGLARAFGVPVRTYTHEVVTLWYRAPE	R	A	F	V	R	T	1	1	0	0	0	0	0	1	0	0	0	0	0	1	1	0	0	0	0	2	0	0	7	0	744.428	P24941	P24941	151	157	CDK2	Cyclin-dependent kinase 2	yes	yes	2	0.0095998	114.67	By matching	By matching	0		By MS/MS	By MS/MS	By MS/MS	By matching	By MS/MS	By MS/MS	1	1	1	1	1	1	1	1	2465400000	2272800	3041100	457580000	442140000	514840000	525480000	246560000	273480000			458	616	463	2517;2518;2519;2520;2521;2522;2523;2524	1724;1725;1726;1727;1728	1726			5	2272800	2466600	47985000	39224000	47573000	48024000
TVEYLHSQGVVHR	FSEREASFVLHTIGKTVEYLHSQGVVHRDL	GKTVEYLHSQGVVHRDLKPSNILYVDESGN	K	T	V	H	R	D	0	1	0	0	0	1	1	1	2	0	1	0	0	0	0	1	1	0	1	3	0	0	13	0	1523.78	Q15418	Q15418	522	534	RPS6KA1	Ribosomal protein S6 kinase alpha-1	yes	yes	2;3;4	2.8553e-38	303.2	By MS/MS	By matching	0		By MS/MS	By MS/MS	By MS/MS	By MS/MS	By MS/MS	By MS/MS	3	1	5	3	3	4	3	3	3745400000	5278000	2601900	458010000	478790000	500970000	457310000	883320000	959130000			15092	1453	15288	90977;90978;90979;90980;90981;90982;90983;90984;90985;90986;90987;90988;90989;90990;90991;90992;90993;90994;90995;90996;90997;90998;90999;91000;91001	62120;62121;62122;62123;62124;62125;62126;62127;62128;62129;62130;62131;62132;62133;62134;62135;62136;62137;62138;62139;62140;62141;62142;62143;62144;62145;62146;62147;62148;62149;62150	62146			31	5278000	2110500	48030000	42475000	46292000	41794000
TTGIVMDSGDGVTHTVPIYEGYALPHAILR	YVAIQAVLSLYASGRTTGIVMDSGDGVTHT	VPIYEGYALPHAILRLDLAGRDLTDYLMKI	R	T	T	L	R	L	2	1	0	2	0	0	1	4	2	3	2	0	1	0	2	1	4	0	2	3	0	0	30	0	3182.61	P60709;P63261	P63261	148	177	ACTB;ACTG1	Actin, cytoplasmic 1;Actin, cytoplasmic 1, N-terminally processed;Actin, cytoplasmic 2;Actin, cytoplasmic 2, N-terminally processed	no	no	3;4	3.7277e-44	212.21	By MS/MS	By MS/MS	0		By MS/MS	By MS/MS	By MS/MS	By MS/MS	By MS/MS	By MS/MS	2	2	3	5	4	5	7	7	10551000000	10120000	23511000	461530000	550930000	423800000	496420000	4804800000	3780000000			15014	1044;1149	15208;15209	90452;90453;90454;90455;90456;90457;90458;90459;90460;90461;90462;90463;90464;90465;90466;90467;90468;90469;90470;90471;90472;90473;90474;90475;90476;90477;90478;90479;90480;90481;90482;90483;90484;90485;90486	61711;61712;61713;61714;61715;61716;61717;61718;61719;61720;61721;61722;61723;61724;61725;61726;61727;61728;61729;61730;61731;61732;61733;61734;61735;61736;61737;61738;61739;61740;61741;61742;61743;61744;61745;61746;61747;61748;61749;61750	61726	135		40	10120000	19070000	48399000	48876000	39161000	45368000
YLFLGDYVDR	LMKLFEVGGSPANTRYLFLGDYVDRGYFSI	PANTRYLFLGDYVDRGYFSIECVLYLWALK	R	Y	L	D	R	G	0	1	0	2	0	0	0	1	0	0	2	0	0	1	0	0	0	0	2	1	0	0	10	0	1259.62	Q08209;P16298;P48454	Q08209	113	122	PPP3CA;PPP3CB;PPP3CC	Serine/threonine-protein phosphatase 2B catalytic subunit alpha isoform;Serine/threonine-protein phosphatase 2B catalytic subunit beta isoform;Serine/threonine-protein phosphatase 2B catalytic subunit gamma isoform	yes	no	2	0.00019505	116.37			2						By MS/MS								1		14643000							14643000				17213	1263	17430	103721	70932	70932			1	0	0
STESLQANVQR	ARTIGISVDPRRRNKSTESLQANVQRLKEY	RRNKSTESLQANVQRLKEYRSKLILFPRKP	K	S	T	Q	R	L	1	1	1	0	0	2	1	0	0	0	1	0	0	0	0	2	1	0	0	1	0	0	11	0	1231.62	P26373	P26373	106	116	RPL13	60S ribosomal protein L13	yes	yes	2;3	1.3659e-30	256.03	By MS/MS	By MS/MS	0		By MS/MS	By MS/MS	By MS/MS	By MS/MS	By MS/MS	By MS/MS	2	2	2	2	2	3	2	2	2861700000	291760000	323230000	463300000	533660000	254970000	137410000	445570000	411800000			13855	631	14035	83273;83274;83275;83276;83277;83278;83279;83280;83281;83282;83283;83284;83285;83286;83287;83288;83289	56757;56758;56759;56760;56761;56762;56763;56764;56765;56766;56767;56768;56769;56770;56771;56772;56773;56774;56775;56776	56775			20	291760000	262180000	48585000	47343000	23561000	12558000
LGSGPDGAEEIKR	QSLLRALFKRNPANRLGSGPDGAEEIKRHV	NRLGSGPDGAEEIKRHVFYSTIDWNKLYRR	R	L	G	K	R	H	1	1	0	1	0	0	2	3	0	1	1	1	0	0	1	1	0	0	0	0	0	0	13	1	1327.67	Q15418	Q15418	305	317	RPS6KA1	Ribosomal protein S6 kinase alpha-1	yes	yes	2;3	1.0527e-23	222.3			0		By MS/MS	By MS/MS	By MS/MS	By MS/MS	By MS/MS	By MS/MS			2	2	2	2	2	2	3585100000			463810000	453220000	577730000	417680000	850130000	822580000			8933	1453	9038	54104;54105;54106;54107;54108;54109;54110;54111;54112;54113;54114;54115	37189;37190;37191;37192;37193;37194;37195;37196;37197;37198;37199;37200;37201;37202;37203;37204;37205;37206;37207;37208;37209;37210;37211	37208			23	0	0	48638000	40207000	53385000	38172000
YLFPEDPSYSSTMIDDEALKEVCEK	KDIREHEWFKQDLPKYLFPEDPSYSSTMID	STMIDDEALKEVCEKFECSEEEVLSCLYNR	K	Y	L	E	K	F	1	0	0	3	1	0	4	0	0	1	2	2	1	1	2	3	1	0	2	1	0	0	25	1	2965.32	Q13131	Q13131	286	310	PRKAA1	5-AMP-activated protein kinase catalytic subunit alpha-1	yes	yes	3	4.0622e-22	168.57			2					By matching	By MS/MS	By MS/MS						1	1	1	182390000						537510	95231000	86625000			17216	1304	17433	103742;103743;103744	70948;70949	70948			2	0	0				49124
YLFTGLK	ENQLQLSCFINQEVKYLFTGLKLRLQEEIT	CFINQEVKYLFTGLKLRLQEEITKQSPTLQ	K	Y	L	L	K	L	0	0	0	0	0	0	0	1	0	0	2	1	0	1	0	0	1	0	1	0	0	0	7	0	840.475	P54578	P54578	285	291	USP14	Ubiquitin carboxyl-terminal hydrolase 14	yes	yes	2	0.050874	76.847			1		By matching		By MS/MS	By matching	By MS/MS	By matching			1		1	1	1	1	71662000			2277000		3820600	3751100	30898000	30915000			17217	1002	17434	103745;103746;103747;103748;103749	70950;70951	70950			2	0	0	238780		353040	342810
YLFTLIR	PLDDLDREDEVRLLKYLFTLIRAGMTEEAQ	EDEVRLLKYLFTLIRAGMTEEAQRLCKRCG	K	Y	L	I	R	A	0	1	0	0	0	0	0	0	0	1	2	0	0	1	0	0	1	0	1	0	0	0	7	0	924.543	P57740	P57740	349	355	NUP107	Nuclear pore complex protein Nup107	yes	yes	2	0.005721	122.15			0		By matching	By matching	By MS/MS	By matching	By MS/MS	By MS/MS			1	1	1	1	1	1	18235000			741420	943220	1080200	1602400	8538600	5329600			17218	1033	17435	103750;103751;103752;103753;103754;103755	70952;70953;70954	70953			3	0	0	77750	83677	99814	146450
VIEDNEYTAR	SESLMCKIADFGLARVIEDNEYTAREGAKF	FGLARVIEDNEYTAREGAKFPIKWTAPEAI	R	V	I	A	R	E	1	1	1	1	0	0	2	0	0	1	0	0	0	0	0	0	1	0	1	1	0	0	10	0	1208.57	P07948;P08631	P07948	391	400	LYN;HCK	Tyrosine-protein kinase Lyn;Tyrosine-protein kinase HCK	no	no	2;3	3.2746e-08	179.68	By MS/MS	By matching	0		By MS/MS	By MS/MS	By MS/MS	By MS/MS	By MS/MS	By MS/MS	1	1	2	2	2	1	3	3	4143200000	5158100	4400700	475140000	449690000	674670000	511400000	1021500000	1001300000			15783	403;419	15986	95475;95476;95477;95478;95479;95480;95481;95482;95483;95484;95485;95486;95487;95488;95489	65394;65395;65396;65397;65398;65399;65400;65401;65402;65403;65404;65405;65406;65407;65408;65409;65410;65411;65412;65413;65414	65409			21	5158100	3569400	49826000	39894000	62343000	46737000
YLGINSDGLVVGR	KLSDSRIALKSGYGKYLGINSDGLVVGRSD	GKYLGINSDGLVVGRSDAIGPREQWEPVFQ	K	Y	L	G	R	S	0	1	1	1	0	0	0	3	0	1	2	0	0	0	0	1	0	0	1	2	0	0	13	0	1361.73	Q14331	Q14331	116	128	FRG1	Protein FRG1	yes	yes	2	0.00028921	115.78			2						By MS/MS								1		0											17220	1389	17437	103763	70962	70962			1	0	0
KNPQAVLDVLK	ARLLQTSNITKLEQKKNPQAVLDVLKFYDS	LEQKKNPQAVLDVLKFYDSNTVKQKYLSFT	K	K	N	L	K	F	1	0	1	1	0	1	0	0	0	0	2	2	0	0	1	0	0	0	0	2	0	0	11	1	1223.72	Q13177	Q13177	118	128	PAK2	Serine/threonine-protein kinase PAK 2;PAK-2p27;PAK-2p34	no	no	2;3	1.0151e-10	188.99	By matching	By matching	0		By MS/MS	By MS/MS	By MS/MS	By MS/MS	By MS/MS	By MS/MS	2	2	2	2	3	2	3	3	4632000000	4062900	3469000	477470000	451180000	500720000	566720000	1463700000	1164700000			8054	1311	8147	48618;48619;48620;48621;48622;48623;48624;48625;48626;48627;48628;48629;48630;48631;48632;48633;48634;48635;48636	33351;33352;33353;33354;33355;33356;33357;33358;33359;33360;33361;33362	33352			12	4062900	2813700	50070000	40027000	46269000	51793000
YLGPAVLMQAYR	CCSTSCPSYWWNGDKYLGPAVLMQAYRWMI	GDKYLGPAVLMQAYRWMIDSRDDFTEERLA	K	Y	L	Y	R	W	2	1	0	0	0	1	0	1	0	0	2	0	1	0	1	0	0	0	2	1	0	0	12	0	1380.72	P21912	P21912	206	217	SDHB	Succinate dehydrogenase [ubiquinone] iron-sulfur subunit, mitochondrial	yes	yes	2	0.013691	68.735			2							By MS/MS								1	0											17222	577	17439	103770	70968	70968			1	0	0
YLGQDYEQLR	RARELGLGRHENAIKYLGQDYEQLRVRCLQ	ENAIKYLGQDYEQLRVRCLQSGTLFRDEAF	K	Y	L	L	R	V	0	1	0	1	0	2	1	1	0	0	2	0	0	0	0	0	0	0	2	0	0	0	10	0	1283.61	P07384	P07384	37	46	CAPN1	Calpain-1 catalytic subunit	yes	yes	2	0.0014215	92.062			2						By matching	By MS/MS							1	1	22131000							10429000	11702000			17223	394	17440	103771;103772	70969	70969			1	0	0
YLIANATNPESK	ELRSICTTVLELLDKYLIANATNPESKVFY	LDKYLIANATNPESKVFYLKMKGDYFRYLA	K	Y	L	S	K	V	2	0	2	0	0	0	1	0	0	1	1	1	0	0	1	1	1	0	1	0	0	0	12	0	1319.67	P27348	P27348	104	115	YWHAQ	14-3-3 protein theta	yes	yes	2	0.00013085	123.63			0		By matching	By matching	By MS/MS	By matching	By MS/MS	By MS/MS			1	1	1	1	1	1	149740000			4893000	6147400	5824500	8157600	64433000	60285000			17224	639	17441	103773;103774;103775;103776;103777;103778	70970;70971;70972	70972			3	0	0	513110	545360	538210	745530
YLIATSEQPIAALHR	GKGSEKSDDNSYDEKYLIATSEQPIAALHR	YLIATSEQPIAALHRDEWLRPEDLPIKYAG	K	Y	L	H	R	D	3	1	0	0	0	1	1	0	1	2	2	0	0	0	1	1	1	0	1	0	0	0	15	0	1681.92	P49591	P49591	267	281	SARS	Serine--tRNA ligase, cytoplasmic	yes	yes	3	4.6674e-05	97.551					By matching	By matching	By matching	By matching	By MS/MS	By MS/MS			1	1	1	1	1	1	80725000			3247900	3719500	3808500	4564500	34133000	31252000			17225	897	17442	103779;103780;103781;103782;103783;103784	70973;70974	70973			2	0	0	340590	329970	351920	417160
YLINGVNANNTR	EITVTRQVVIGGRNKYLINGVNANNTRVQD	RNKYLINGVNANNTRVQDLFCSVGLNVNNP	K	Y	L	T	R	V	1	1	4	0	0	0	0	1	0	1	1	0	0	0	0	0	1	0	1	1	0	0	12	0	1347.69	O95347	O95347	115	126	SMC2	Structural maintenance of chromosomes protein 2	yes	yes	2	0.0007257	96.331			2						By MS/MS	By matching							1	1	19260000							9417800	9842100			17226	281	17443	103785;103786	70975	70975			1	0	0
YLIPNATQPESK	ELQDICNDVLELLDKYLIPNATQPESKVFY	LDKYLIPNATQPESKVFYLKMKGDYFRYLS	K	Y	L	S	K	V	1	0	1	0	0	1	1	0	0	1	1	1	0	0	2	1	1	0	1	0	0	0	12	0	1359.7	P31946	P31946	106	117	YWHAB	14-3-3 protein beta/alpha;14-3-3 protein beta/alpha, N-terminally processed	yes	yes	2	1.8127e-05	140.11			2						By MS/MS	By matching							1	1	78458000							37457000	41001000			17227	710	17444	103787;103788	70976	70976			1	0	0
YLLGDMEGR	STIVCHNRVDPNGSRYLLGDMEGRLFMLLL	DPNGSRYLLGDMEGRLFMLLLEKEEQMDGT	R	Y	L	G	R	L	0	1	0	1	0	0	1	2	0	0	2	0	1	0	0	0	0	0	1	0	0	0	9	0	1052.5	Q16531	Q16531	271	279	DDB1	DNA damage-binding protein 1	yes	yes	2	0.021345	69.812			1			By matching		By matching	By matching	By MS/MS				1		1	1	1	33488000				2906200		2151900	13446000	14984000			17228	1480	17445	103789;103790;103791;103792	70977	70977			1	0	0		257820		196660
YIQELWR	______________________________	______________________________	K	Y	I	W	R	K	0	1	0	0	0	1	1	0	0	1	1	0	0	0	0	0	0	1	1	0	0	0	7	0	1006.52	P61313	P61313	6	12	RPL15	60S ribosomal protein L15	yes	yes	2	0.0012541	159.14	By MS/MS	By MS/MS	0		By MS/MS	By MS/MS	By MS/MS	By MS/MS	By MS/MS	By MS/MS	1	1	1	1	1	1	1	1	2566400000	272840000	227450000	478180000	599980000	254900000	178520000	305430000	249080000			17169	1071	17385	103431;103432;103433;103434;103435;103436;103437;103438	70697;70698;70699;70700;70701;70702;70703;70704;70705;70706;70707;70708;70709;70710;70711;70712;70713	70698			17	272840000	184490000	50145000	53227000	23554000	16315000
YLLLLAAGDPR	KFASTVFPSDHIPSRYLLLLAAGDPREEVH	IPSRYLLLLAAGDPREEVHGEAQRVLRCLP	R	Y	L	P	R	E	2	1	0	1	0	0	0	1	0	0	4	0	0	0	1	0	0	0	1	0	0	0	11	0	1200.69	Q5VYK3	Q5VYK3	517	527	ECM29	Proteasome-associated protein ECM29 homolog	yes	yes	2	0.0012283	90.629			2							By MS/MS								1	3418900								3418900			17230	1560	17447	103805	70986	70986			1	0	0
YLLQEQLK	LGREVEEKIKQTHRKYLLQEQLKIIKKELG	IKQTHRKYLLQEQLKIIKKELGLEKDDKDA	K	Y	L	L	K	I	0	0	0	0	0	2	1	0	0	0	3	1	0	0	0	0	0	0	1	0	0	0	8	0	1033.58	P36776	P36776	394	401	LONP1	Lon protease homolog, mitochondrial	yes	yes	2	0.010213	91.626			0		By MS/MS	By matching	By MS/MS	By MS/MS	By MS/MS	By MS/MS			1	1	1	1	1	1	74788000			3534600	5229800	3911300	4973200	30322000	26818000			17231	759	17448	103806;103807;103808;103809;103810;103811	70987;70988;70989;70990;70991	70989			5	0	0	370660	463960	361420	454500
YLLQYQEPIPCEQLVTALCDIK	DANVLTNELRLIAQRYLLQYQEPIPCEQLV	PIPCEQLVTALCDIKQAYTQFGGKRPFGVS	R	Y	L	I	K	Q	1	0	0	1	2	3	2	0	0	2	4	1	0	0	2	0	1	0	2	1	0	0	22	0	2693.34	P25789	P25789	97	118	PSMA4	Proteasome subunit alpha type-4	yes	yes	3	2.7863e-09	116.43			1			By matching	By matching	By matching	By MS/MS	By MS/MS				1	1	1	1	1	77297000				3084900	3197200	2817300	40247000	27951000			17232	626	17449	103812;103813;103814;103815;103816	70992;70993	70993			2	0	0		273670	295440	257480
HTPLVEFEEEESDKR	TVKKVFYREGAQANRHTPLVEFEEEESDKR	HTPLVEFEEEESDKRESE____________	R	H	T	K	R	E	0	1	0	1	0	0	5	0	1	0	1	1	0	1	1	1	1	0	0	1	0	0	15	1	1843.86	Q96RQ3	Q96RQ3	708	722	MCCC1	Methylcrotonoyl-CoA carboxylase subunit alpha, mitochondrial	yes	yes	2;3	7.4011e-22	215.72	By MS/MS	By MS/MS	0		By MS/MS	By MS/MS	By MS/MS	By MS/MS	By MS/MS	By MS/MS	2	2	2	2	2	2	2	2	3335000000	335930000	450140000	481990000	467410000	479480000	489920000	325710000	304420000			6351	1912	6426	38327;38328;38329;38330;38331;38332;38333;38334;38335;38336;38337;38338;38339;38340;38341;38342	26651;26652;26653;26654;26655;26656;26657;26658;26659;26660;26661;26662;26663;26664;26665	26655			15	335930000	365110000	50544000	41466000	44306000	44774000
ALFPGDSEIDQLFR	IWSLGCIFAEMVTRRALFPGDSEIDQLFRI	RALFPGDSEIDQLFRIFRTLGTPDEVVWPG	R	A	L	F	R	I	1	1	0	2	0	1	1	1	0	1	2	0	0	2	1	1	0	0	0	0	0	0	14	0	1606.8	P24941;Q00526	P24941	201	214	CDK2;CDK3	Cyclin-dependent kinase 2;Cyclin-dependent kinase 3	yes	no	2;3	2.4335e-13	180.07	By matching	By MS/MS	0		By MS/MS	By MS/MS	By MS/MS	By MS/MS	By MS/MS	By MS/MS	1	1	2	2	2	2	2	2	3670000000	2377300	2414100	484320000	564090000	665090000	691560000	752160000	507940000			849	616	858	4840;4841;4842;4843;4844;4845;4846;4847;4848;4849;4850;4851;4852;4853	3248;3249;3250;3251;3252;3253;3254;3255;3256;3257;3258;3259;3260	3259			13	2377300	1958100	50790000	50042000	61458000	63203000
KPLFHGDSEIDQLFR	DIWSIGTIFAELATKKPLFHGDSEIDQLFR	KPLFHGDSEIDQLFRIFRALGTPNNEVWPE	K	K	P	F	R	I	0	1	0	2	0	1	1	1	1	1	2	1	0	2	1	1	0	0	0	0	0	0	15	1	1800.92	P06493	P06493	201	215	CDK1	Cyclin-dependent kinase 1	yes	yes	2;3;4	8.0875e-38	282.91	By MS/MS		0		By MS/MS	By MS/MS	By MS/MS	By MS/MS	By MS/MS	By MS/MS	2		4	4	3	3	3	3	3345100000	8855700		496140000	581420000	289070000	315730000	823020000	830850000			8085	375	8178	48835;48836;48837;48838;48839;48840;48841;48842;48843;48844;48845;48846;48847;48848;48849;48850;48851;48852;48853;48854;48855;48856	33531;33532;33533;33534;33535;33536;33537;33538;33539;33540;33541;33542;33543;33544;33545;33546;33547;33548;33549;33550;33551;33552;33553;33554;33555;33556;33557;33558;33559;33560;33561;33562;33563;33564;33565	33547			35	8855700	0	52028000	51580000	26711000	28855000
IEEELGDNAVFAGENFHHGDKL	PARSERLAKLNQLLRIEEELGDNAVFAGEN	NAVFAGENFHHGDKL_______________	R	I	E	K	L	-	2	0	2	2	0	0	4	3	2	1	2	1	0	2	0	0	0	0	0	1	0	0	22	1	2440.13	P00924	P00924	416	437	ENO1	Enolase 1	yes	yes	2;3;4	3.6188e-29	205.02	By MS/MS	By MS/MS	0		By MS/MS	By MS/MS	By MS/MS	By MS/MS	By MS/MS	By MS/MS	3	4	3	3	2	2	4	2	4803400000	550850000	502830000	500070000	599220000	701800000	697570000	654940000	596080000			6606	332	6684	39910;39911;39912;39913;39914;39915;39916;39917;39918;39919;39920;39921;39922;39923;39924;39925;39926;39927;39928;39929;39930;39931;39932	27699;27700;27701;27702;27703;27704;27705;27706;27707;27708;27709;27710;27711;27712;27713;27714;27715;27716;27717;27718;27719;27720;27721;27722;27723;27724;27725;27726;27727;27728	27710			28	550850000	407850000	52441000	53160000	64850000	63752000
YLPDTLLLEECGLLR	VDTLDMVFLDHWKDRYLPDTLLLEECGLLR	YLPDTLLLEECGLLRKGTVLLADNVICPGA	R	Y	L	L	R	K	0	1	0	1	1	0	2	1	0	0	6	0	0	0	1	0	1	0	1	0	0	0	15	0	1803.94	P21964	P21964	197	211	COMT	Catechol O-methyltransferase	yes	yes	2	2.8115e-09	211.64			2				By MS/MS	By MS/MS	By MS/MS	By MS/MS					1	1	1	1	60028000					3619000	2841900	25215000	28353000			17237	578	17454	103841;103842;103843;103844	71014;71015;71016;71017	71017			3	0	0			334420	259730
VLATVTKPVGGDK	YSAAKSKVEKKKKEKVLATVTKPVGGDKNG	EKVLATVTKPVGGDKNGGTRVVKLRKMPRY	K	V	L	D	K	N	1	0	0	1	0	0	0	2	0	0	1	2	0	0	1	0	2	0	0	3	0	0	13	1	1283.74	Q02878	Q02878	88	100	RPL6	60S ribosomal protein L6	yes	yes	2;3	3.0817e-12	182.64	By MS/MS	By MS/MS	0		By MS/MS	By MS/MS	By MS/MS	By MS/MS	By MS/MS	By MS/MS	2	2	2	2	2	2	2	2	3456600000	86958000	260110000	501890000	625540000	252710000	146430000	844200000	738740000			15917	1225	16122	96271;96272;96273;96274;96275;96276;96277;96278;96279;96280;96281;96282;96283;96284;96285;96286	65907;65908;65909;65910;65911;65912;65913;65914;65915;65916;65917;65918;65919;65920;65921;65922;65923;65924	65923			18	86958000	210980000	52632000	55494000	23352000	13382000
YLPELMAEK	PPSATASVKMEPENKYLPELMAEKDSLDPS	MEPENKYLPELMAEKDSLDPSFTHAMQLLT	K	Y	L	E	K	D	1	0	0	0	0	0	2	0	0	0	2	1	1	0	1	0	0	0	1	0	0	0	9	0	1092.55	Q07666;O75525;Q5VWX1	Q07666	103	111	KHDRBS1;KHDRBS3;KHDRBS2	KH domain-containing, RNA-binding, signal transduction-associated protein 1;KH domain-containing, RNA-binding, signal transduction-associated protein 3;KH domain-containing, RNA-binding, signal transduction-associated protein 2	yes	no	2	0.0061917	84.498			0		By MS/MS	By matching			By MS/MS	By MS/MS			1	1			1	1	326710000			11398000	15549000			153720000	146050000			17239	1258	17456	103857;103858;103859;103860	71032;71033;71034	71032			3	0	0	1195300	1379400
YLPENDLKR	PLDLDKYVEIARLCKYLPENDLKRLCDYVC	IARLCKYLPENDLKRLCDYVCDLLLEESNV	K	Y	L	K	R	L	0	1	1	1	0	0	1	0	0	0	2	1	0	0	1	0	0	0	1	0	0	0	9	1	1146.6	O00743	O00743	18	26	PPP6C	Serine/threonine-protein phosphatase 6 catalytic subunit;Serine/threonine-protein phosphatase 6 catalytic subunit, N-terminally processed	yes	yes	2;3	0.0010795	89.296					By matching	By matching	By matching	By matching	By MS/MS	By matching			1	1	1	1	2	1	28252000			971890	800410	1324100	1165100	15307000	8684200			17240	71	17457	103861;103862;103863;103864;103865;103866;103867	71035;71036	71036			2	0	0	101920	71008	122350	106480
GYSFTTTAER	GRDLTDYLMKILTERGYSFTTTAEREIVRD	ILTERGYSFTTTAEREIVRDIKEKLCYVAL	R	G	Y	E	R	E	1	1	0	0	0	0	1	1	0	0	0	0	0	1	0	1	3	0	1	0	0	0	10	0	1131.52	P60709;P63261	P63261	197	206	ACTB;ACTG1	Actin, cytoplasmic 1;Actin, cytoplasmic 1, N-terminally processed;Actin, cytoplasmic 2;Actin, cytoplasmic 2, N-terminally processed	no	no	2	5.561e-08	171.73	By MS/MS	By MS/MS	0		By MS/MS	By MS/MS	By MS/MS	By MS/MS	By MS/MS	By MS/MS	1	1	1	2	2	2	1	3	7806000000	26695000	32978000	505960000	562200000	431680000	555930000	2896500000	2794000000			5977	1044;1149	6043	35808;35809;35810;35811;35812;35813;35814;35815;35816;35817;35818;35819;35820	24880;24881;24882;24883;24884;24885;24886;24887;24888;24889;24890;24891;24892;24893;24894;24895;24896;24897;24898;24899;24900;24901;24902	24899			22	26695000	26749000	53058000	49875000	39889000	50807000
YLPPATQVVLISATLPHEILEMTNK	MLNKGFKEQIYDVYRYLPPATQVVLISATL	ISATLPHEILEMTNKFMTDPIRILVKRDEL	R	Y	L	N	K	F	2	0	1	0	0	1	2	0	1	2	4	1	1	0	3	1	3	0	1	2	0	0	25	0	2777.5	P38919	P38919	207	231	EIF4A3	Eukaryotic initiation factor 4A-III;Eukaryotic initiation factor 4A-III, N-terminally processed	yes	yes	3	0.00077925	57.238			2				By matching		By MS/MS	By MS/MS					1		1	1	39095000					580740		11256000	27258000			17242	778	17459	103874;103875;103876	71039;71040	71040			2	0	0			53663
YLQDSTFATSPHLESLLK	ELELKWQHWHEECERYLQDSTFATSPHLES	DSTFATSPHLESLLKIMLGDEAALLEQKEL	R	Y	L	L	K	I	1	0	0	1	0	1	1	0	1	0	4	1	0	1	1	3	2	0	1	0	0	0	18	0	2049.04	Q9BW27	Q9BW27	268	285	NUP85	Nuclear pore complex protein Nup85	yes	yes	3	0.0053867	54.368			2							By MS/MS								1	9489000								9489000			17243	2005	17460	103877	71041	71041			1	0	0
YLQLAEELIRPER	LDFLEEFQSSDGEIKYLQLAEELIRPERNT	IKYLQLAEELIRPERNTLVVSFVDLEQFNQ	K	Y	L	E	R	N	1	2	0	0	0	1	3	0	0	1	3	0	0	0	1	0	0	0	1	0	0	0	13	1	1628.89	Q14566	Q14566	46	58	MCM6	DNA replication licensing factor MCM6	yes	yes	3	8.1016e-05	123.84			0		By matching	By MS/MS	By MS/MS	By MS/MS	By MS/MS	By MS/MS			1	1	1	1	1	1	56443000			3603500	4117200	3220100	3023000	25413000	17066000			17244	1395	17461	103878;103879;103880;103881;103882;103883	71042;71043;71044;71045;71046	71046			5	0	0	377890	365260	297560	276270
YLQQELPVR	AGRSQDGSHLLKSARYLQQELPVRIAHRIK	LLKSARYLQQELPVRIAHRIKGFRCLPFII	R	Y	L	V	R	I	0	1	0	0	0	2	1	0	0	0	2	0	0	0	1	0	0	0	1	1	0	0	9	0	1144.62	O14874	O14874	93	101	BCKDK	[3-methyl-2-oxobutanoate dehydrogenase [lipoamide]] kinase, mitochondrial	yes	yes	2	0.00079695	109.86			2						By matching	By MS/MS							1	1	8861900							4510000	4351900			17245	91	17462	103884;103885	71047	71047			1	0	0
YLQSVRPLMK	LPRLPVPAVKDTVNRYLQSVRPLMKEEDFK	DTVNRYLQSVRPLMKEEDFKRMTALAQDFA	R	Y	L	M	K	E	0	1	0	0	0	1	0	0	0	0	2	1	1	0	1	1	0	0	1	1	0	0	10	1	1233.69	P50416	P50416	186	195	CPT1A	Carnitine O-palmitoyltransferase 1, liver isoform	yes	yes	3	0.0037485	76.943			0		By matching	By MS/MS	By MS/MS	By MS/MS	By MS/MS	By matching			1	1	1	1	1	1	97533000			4611500	6083400	6525500		41561000	38752000			17246	928	17463	103886;103887;103888;103889;103890;103891	71048;71049;71050;71051	71049			4	0	0	483600	539690	602990
YLRPPNTSLFVR	______________________________	MSRYLRPPNTSLFVRNVADDTRSEDLRREF	R	Y	L	V	R	N	0	2	1	0	0	0	0	0	0	0	2	0	0	1	2	1	1	0	1	1	0	0	12	1	1461.81	O75494	O75494	4	15	SRSF10	Serine/arginine-rich splicing factor 10	yes	yes	3	1.6324e-06	122.42			1		By MS/MS		By MS/MS		By MS/MS	By MS/MS			1		1		1	1	72370000			3414800		2446800		32255000	34253000			17247	231	17464	103892;103893;103894;103895	71052;71053;71054;71055	71055			1	0	0	358100		226090
ALGTPNNEVWPEVESLQDYK	FHGDSEIDQLFRIFRALGTPNNEVWPEVES	NNEVWPEVESLQDYKNTFPKWKPGSLASHV	R	A	L	Y	K	N	1	0	2	1	0	1	3	1	0	0	2	1	0	0	2	1	1	1	1	2	0	0	20	0	2288.1	P06493	P06493	219	238	CDK1	Cyclin-dependent kinase 1	yes	yes	2;3	9.0107e-37	218.16	By MS/MS	By MS/MS	0		By MS/MS	By MS/MS	By MS/MS	By MS/MS	By MS/MS	By MS/MS	2	2	2	2	2	2	2	2	3442400000	3059400	2995800	506850000	514060000	647360000	583560000	672570000	511940000			864	375	873	4923;4924;4925;4926;4927;4928;4929;4930;4931;4932;4933;4934;4935;4936;4937;4938	3301;3302;3303;3304;3305;3306;3307;3308;3309;3310;3311;3312;3313;3314;3315;3316;3317;3318;3319;3320;3321;3322;3323;3324;3325;3326;3327;3328;3329;3330;3331;3332	3325			32	3059400	2429900	53152000	45604000	59819000	53332000
YLSEVASGDNK	ESKVFYLKMKGDYFRYLSEVASGDNKQTTV	DYFRYLSEVASGDNKQTTVSNSQQAYQEAF	R	Y	L	N	K	Q	1	0	1	1	0	0	1	1	0	0	1	1	0	0	0	2	0	0	1	1	0	0	11	0	1181.56	P31946	P31946	130	140	YWHAB	14-3-3 protein beta/alpha;14-3-3 protein beta/alpha, N-terminally processed	yes	yes	2	5.1665e-05	132.01			2						By MS/MS	By matching							1	1	69654000							37530000	32124000			17249	710	17466	103908;103909	71066	71066			1	0	0
PLFPGNDVDDQLKR	WSAGCIFAELANAGRPLFPGNDVDDQLKRI	RPLFPGNDVDDQLKRIFRLLGTPTEEQWPS	R	P	L	K	R	I	0	1	1	3	0	1	0	1	0	0	2	1	0	1	2	0	0	0	0	1	0	0	14	1	1612.82	Q00535	Q00535	201	214	CDK5	Cyclin-dependent-like kinase 5	yes	yes	2;3	1.9884e-10	168.31	By matching	By matching	0		By MS/MS	By MS/MS	By MS/MS	By MS/MS	By MS/MS	By MS/MS	1	1	2	2	2	2	2	2	3254400000	2511000	4391200	509590000	480700000	715590000	527010000	538230000	476370000			11848	1194	12012	71068;71069;71070;71071;71072;71073;71074;71075;71076;71077;71078;71079;71080;71081	48450;48451;48452;48453;48454;48455;48456;48457;48458;48459;48460;48461	48450			12	2511000	3561800	53439000	42645000	66124000	48164000
LCDFGFAK	ENLLFKDNSLDAPVKLCDFGFAKIDQGDLM	SLDAPVKLCDFGFAKIDQGDLMTPQFTPYY	K	L	C	A	K	I	1	0	0	1	1	0	0	1	0	0	1	1	0	2	0	0	0	0	0	0	0	0	8	0	956.443	Q8IW41	Q8IW41	167	174	MAPKAPK5	MAP kinase-activated protein kinase 5	yes	yes	2	0.0033891	115.46	By MS/MS	By MS/MS	0		By MS/MS	By MS/MS	By MS/MS	By MS/MS	By MS/MS	By MS/MS	1	1	1	1	1	2	1	1	4052100000	4822900	4925500	510290000	519490000	533060000	620320000	919720000	939510000			8423	1672	8522	51074;51075;51076;51077;51078;51079;51080;51081;51082	35101;35102;35103;35104;35105;35106;35107;35108;35109;35110;35111	35102			11	4822900	3995100	53513000	46086000	49257000	56692000
NIAGLIR	GEKPYGCNQCQKLFRNIAGLIRHQRTHTGE	NQCQKLFRNIAGLIRHQRTHTGEKPYECNQ	R	N	I	I	R	H	1	1	1	0	0	0	0	1	0	2	1	0	0	0	0	0	0	0	0	0	0	0	7	0	755.465	Q86UD4	Q86UD4	438	444	ZNF329	Zinc finger protein 329	yes	yes	2	0.0064456	122.51	By MS/MS	By MS/MS	0		By MS/MS	By MS/MS	By MS/MS	By MS/MS		By matching	1	1	1	1	1	1		1	3038000000	399660000	499340000	511460000	477800000	574930000			574840000			11199	1650	11359	67410;67411;67412;67413;67414;67415;67416	45993;45994;45995;45996;45997;45998;45999;46000;46001;46002;46003;46004;46005;46006;46007;46008	45998			16	399660000	405020000	53635000	42388000	53126000
DKLPQSQLSHQDLQLVK	LTAKQVLQHPWVTQKDKLPQSQLSHQDLQL	LPQSQLSHQDLQLVKGAMAATYSALNSSKP	K	D	K	V	K	G	0	0	0	2	0	4	0	0	1	0	4	2	0	0	1	2	0	0	0	1	0	0	17	1	1976.07	Q15418	Q15418	679	695	RPS6KA1	Ribosomal protein S6 kinase alpha-1	yes	yes	2;3;4	7.2818e-14	201.3	By MS/MS	By MS/MS	0		By MS/MS	By MS/MS	By MS/MS	By MS/MS	By MS/MS	By MS/MS	1	2	3	3	3	3	3	3	3829700000	3737900	3896100	514530000	584380000	584500000	584040000	754250000	800350000			2229	1453	2257	13025;13026;13027;13028;13029;13030;13031;13032;13033;13034;13035;13036;13037;13038;13039;13040;13041;13042;13043;13044;13045	8664;8665;8666;8667;8668;8669;8670;8671;8672;8673;8674;8675;8676;8677;8678;8679;8680;8681;8682;8683;8684;8685;8686;8687	8677			24	3737900	3160200	53957000	51843000	54011000	53376000
YLSWFLPTEGSVPPPLSSSPGGTSPSPPPR	HVRTSDCAYFILVDRYLSWFLPTEGSVPPP	LSSSPGGTSPSPPPRTPAIPFASYGLHHTS	R	Y	L	P	R	T	0	1	0	0	0	0	1	3	0	0	3	0	0	1	9	7	2	1	1	1	0	0	30	0	3093.54	Q9NXE4	Q9NXE4	230	259	SMPD4	Sphingomyelin phosphodiesterase 4	yes	yes	3	1.1786e-14	112.11			1			By matching	By matching	By matching	By MS/MS	By MS/MS				1	1	1	1	1	84960000				4207300	3812100	5055100	39826000	32059000			17254	2179	17472	103953;103954;103955;103956;103957	71122;71123	71122			2	0	0		373240	352260	461990
SIAVAEAACPGITDK	ENNASRNQAIEELEKSIAVAEAACPGITDK	SIAVAEAACPGITDKMVKKLIEKFQKCSAD	K	S	I	D	K	M	4	0	0	1	1	0	1	1	0	2	0	1	0	0	1	1	1	0	0	1	0	0	15	0	1501.74	Q9P289	Q9P289	384	398	STK26	Serine/threonine-protein kinase 26	yes	yes	2;3	5.1075e-14	184.87	By MS/MS	By MS/MS	0		By MS/MS	By MS/MS	By MS/MS	By MS/MS	By MS/MS	By MS/MS	1	1	1	2	2	2	3	3	3521800000	3970000	4070700	516280000	543840000	571620000	577740000	669490000	634760000			13254	2213	13430	79396;79397;79398;79399;79400;79401;79402;79403;79404;79405;79406;79407;79408;79409;79410	53681;53682;53683;53684;53685;53686;53687;53688;53689;53690;53691;53692;53693;53694;53695;53696;53697;53698;53699;53700	53696			20	3970000	3301800	54141000	48246000	52821000	52800000
YLTVATVFR	DARNMMAACDPRHGRYLTVATVFRGPMSMK	DPRHGRYLTVATVFRGPMSMKEVDEQMLAI	R	Y	L	F	R	G	1	1	0	0	0	0	0	0	0	0	1	0	0	1	0	0	2	0	1	2	0	0	9	0	1068.6	Q9BUF5	Q9BUF5	310	318	TUBB6	Tubulin beta-6 chain	no	no	2	0.00066029	132.08			2						By MS/MS	By matching							1	1	9910400							5512500	4397900			17256	1991	17474	103967;103968	71130	71130			1	0	0
YLVIDEAHR	MLIKEKSVFKKFNWRYLVIDEAHRIKNEKS	KKFNWRYLVIDEAHRIKNEKSKLSEIVREF	R	Y	L	H	R	I	1	1	0	1	0	0	1	0	1	1	1	0	0	0	0	0	0	0	1	1	0	0	9	0	1114.58	O60264;P28370	O60264	304	312	SMARCA5;SMARCA1	SWI/SNF-related matrix-associated actin-dependent regulator of chromatin subfamily A member 5;Probable global transcription activator SNF2L1	yes	no	2;3	8.4368e-05	121.62					By matching	By matching	By matching	By matching	By MS/MS	By MS/MS			2	2	2	2	2	2	91958000			3712400	5987500	3949800	5267300	37964000	35077000			17257	179	17475	103969;103970;103971;103972;103973;103974;103975;103976;103977;103978;103979;103980	71131;71132;71133;71134	71133			4	0	0	389300	531170	364980	481380
ELLTLDEKDPR	WRVKFTLAKIRKAARELLTLDEKDPRRLFE	KAARELLTLDEKDPRRLFEGNALLRRLVRI	R	E	L	P	R	R	0	1	0	2	0	0	2	0	0	0	3	1	0	0	1	0	1	0	0	0	0	0	11	1	1327.7	P46781	P46781	59	69	RPS9	40S ribosomal protein S9	yes	yes	2;3	1.8603e-05	143.4	By MS/MS	By MS/MS	0		By MS/MS	By MS/MS	By MS/MS	By MS/MS	By MS/MS	By MS/MS	2	2	2	2	2	2	2	2	3812400000	368360000	379130000	519160000	542920000	296610000	298660000	715900000	691650000			3542	853	3586	21021;21022;21023;21024;21025;21026;21027;21028;21029;21030;21031;21032;21033;21034;21035;21036	14256;14257;14258;14259;14260;14261;14262;14263;14264;14265;14266	14263			11	368360000	307520000	54442000	48165000	27408000	27295000
AGNILLNTEGHAK	LEYLHFMRKIHRDIKAGNILLNTEGHAKLA	IKAGNILLNTEGHAKLADFGVAGQLTDTMA	K	A	G	A	K	L	2	0	2	0	0	0	1	2	1	1	2	1	0	0	0	0	1	0	0	0	0	0	13	0	1336.71	Q13043;Q13188	Q13043	152	164	STK4;STK3	Serine/threonine-protein kinase 4;Serine/threonine-protein kinase 4 37kDa subunit;Serine/threonine-protein kinase 4 18kDa subunit;Serine/threonine-protein kinase 3;Serine/threonine-protein kinase 3 36kDa subunit;Serine/threonine-protein kinase 3 20kDa subunit	no	no	2;3	1.3428e-09	177.06	By MS/MS	By MS/MS	0		By MS/MS	By MS/MS	By MS/MS	By MS/MS	By MS/MS	By MS/MS	2	2	2	2	2	2	2	2	3892500000	5330800	4337800	521480000	551420000	556770000	570420000	844900000	837810000			587	1294;1313	593	3262;3263;3264;3265;3266;3267;3268;3269;3270;3271;3272;3273;3274;3275;3276;3277	2209;2210;2211;2212;2213;2214;2215;2216;2217;2218;2219;2220;2221;2222;2223;2224;2225;2226;2227	2224			19	5330800	3518500	54686000	48919000	51448000	52131000
ENNTHPEWSFTTVR	DESDSEGSDSESTSRENNTHPEWSFTTVRK	RENNTHPEWSFTTVRKKPDPKKVQNGAEQD	R	E	N	V	R	K	0	1	2	0	0	0	2	0	1	0	0	0	0	1	1	1	3	1	0	1	0	0	14	0	1716.79	Q9P289	Q9P289	317	330	STK26	Serine/threonine-protein kinase 26	yes	yes	2;3	3.1295e-09	188.29		By matching	0		By MS/MS	By MS/MS	By MS/MS	By MS/MS	By MS/MS	By MS/MS		1	2	2	2	2	2	2	3502200000		5455200	533430000	526130000	599580000	645070000	591630000	600870000			3707	2213	3752	21779;21780;21781;21782;21783;21784;21785;21786;21787;21788;21789;21790;21791	14728;14729;14730;14731;14732;14733;14734;14735;14736;14737;14738;14739	14735			12	0	4424800	55939000	46675000	55404000	58954000
YLWNNIK	MDSDTTGKLGFEEFKYLWNNIKRWQAIYKQ	KLGFEEFKYLWNNIKRWQAIYKQFDTDRSG	K	Y	L	I	K	R	0	0	2	0	0	0	0	0	0	1	1	1	0	0	0	0	0	1	1	0	0	0	7	0	949.502	P04632;Q96L46	P04632	166	172	CAPNS1;CAPNS2	Calpain small subunit 1;Calpain small subunit 2	yes	no	2	0.036536	82.939			2						By MS/MS	By MS/MS							1	1	42278000							20636000	21642000			17261	354	17479	103999;104000	71147;71148	71147			2	0	0
QGYVIYR	PTRPDKARRLGYKAKQGYVIYRIRVRRGGR	RRLGYKAKQGYVIYRIRVRRGGRKRPVPKG	K	Q	G	Y	R	I	0	1	0	0	0	1	0	1	0	1	0	0	0	0	0	0	0	0	2	1	0	0	7	0	897.471	P61313	P61313	57	63	RPL15	60S ribosomal protein L15	yes	yes	2	0.0041336	127.66	By MS/MS	By MS/MS	0		By MS/MS	By MS/MS	By MS/MS	By MS/MS	By MS/MS	By MS/MS	2	1	1	1	1	1	1	1	2575800000		275700000	541750000	628910000	234440000	222410000	381100000	291500000			12126	1071	12292	72651;72652;72653;72654;72655;72656;72657;72658;72659	49435;49436;49437;49438;49439;49440;49441;49442;49443;49444;49445;49446;49447;49448	49437			14	0	223620000	56811000	55794000	21664000	20326000
YLYLTPQDYK	HVAWVDPEDPYKGYRYLYLTPQDYKRVSAL	YKGYRYLYLTPQDYKRVSALNSVHCEHVED	R	Y	L	Y	K	R	0	0	0	1	0	1	0	0	0	0	2	1	0	0	1	0	1	0	3	0	0	0	10	0	1302.65	Q13085	Q13085	1750	1759	ACACA	Acetyl-CoA carboxylase 1;Biotin carboxylase	yes	yes	2	7.1871e-08	189.14	By MS/MS	By MS/MS			By matching	By MS/MS	By matching	By matching			1	1	1	1	1	1			583430000	71644000	71134000	100640000	113120000	104700000	122190000					17263	1297	17481	104013;104014;104015;104016;104017;104018	71171;71172;71173	71172			2	71644000	57698000	10554000	10036000	9674700	11167000
YLYLTPQDYKR	HVAWVDPEDPYKGYRYLYLTPQDYKRVSAL	KGYRYLYLTPQDYKRVSALNSVHCEHVEDE	R	Y	L	K	R	V	0	1	0	1	0	1	0	0	0	0	2	1	0	0	1	0	1	0	3	0	0	0	11	1	1458.75	Q13085	Q13085	1750	1760	ACACA	Acetyl-CoA carboxylase 1;Biotin carboxylase	yes	yes	3	0.0091967	61.353	By matching	By MS/MS	1			By matching				By matching	1	1		1				1	3533000	433520	472440		1372100				1254900			17264	1297	17482	104019;104020;104021;104022	71174	71174			1	433520	383200		121730
YLYPNIDKDHAFGK	YKVMAAENIPENPLKYLYPNIDKDHAFGKY	KYLYPNIDKDHAFGKYYSRPKEAPEPMELD	K	Y	L	G	K	Y	1	0	1	2	0	0	0	1	1	1	1	2	0	1	1	0	0	0	2	0	0	0	14	1	1679.83	P42224	P42224	666	679	STAT1	Signal transducer and activator of transcription 1-alpha/beta	yes	yes	3;4	5.7657e-05	128.31					By matching	By MS/MS	By matching	By MS/MS	By MS/MS	By MS/MS			2	2	2	2	2	2	165910000			7043600	11225000	11514000	9804800	62790000	63528000			17265	809	17483	104023;104024;104025;104026;104027;104028;104029;104030;104031;104032;104033;104034	71175;71176;71177;71178;71179;71180	71179			6	0	0	738640	995790	1064000	896070
YLYSSEDYIK	ILLWDVDGGLTQIDKYLYSSEDYIKSGALL	TQIDKYLYSSEDYIKSGALLACGIVNSGVR	K	Y	L	I	K	S	0	0	0	1	0	0	1	0	0	1	1	1	0	0	0	2	0	0	3	0	0	0	10	0	1279.6	Q13200	Q13200	432	441	PSMD2	26S proteasome non-ATPase regulatory subunit 2	yes	yes	2	0.008262	77.677			2							By MS/MS								1	7587000								7587000			17266	1314	17484	104035	71181	71181			1	0	0
YLYTLVITDK	KKNKDNVKFKVRCSRYLYTLVITDKEKAEK	VRCSRYLYTLVITDKEKAEKLKQSLPPGLA	R	Y	L	D	K	E	0	0	0	1	0	0	0	0	0	1	2	1	0	0	0	0	2	0	2	1	0	0	10	0	1227.68	P63173	P63173	41	50	RPL38	60S ribosomal protein L38	yes	yes	2	0.074077	56.563			1		By MS/MS		By MS/MS	By MS/MS	By MS/MS	By MS/MS			1		1	1	1	1	104020000			3387900		4934300	3322400	46559000	45814000			17267	1144	17485	104036;104037;104038;104039;104040	71182	71182			1	0	0	355280		455950	303630
ESPLHGTQNTINKR	GTYITAVTATSNEIKESPLHGTQNTINKRT	KESPLHGTQNTINKRTQPTFGFTVNWKFSE	K	E	S	K	R	T	0	1	2	0	0	1	1	1	1	1	1	1	0	0	1	1	2	0	0	0	0	0	14	1	1593.82	P02701	P02701	70	83			yes	yes	2;3;4	2.9529e-50	267.85	By MS/MS	By MS/MS	0		By MS/MS	By MS/MS	By MS/MS	By MS/MS	By MS/MS	By MS/MS	56	70	69	60	73	62	66	63	38957000000	4893900000	5964300000	542550000	9473900000	8663800000	8146500000	668230000	603610000			3858	338	3904	22932;22933;22934;22935;22936;22937;22938;22939;22940;22941;22942;22943;22944;22945;22946;22947;22948;22949;22950;22951;22952;22953;22954;22955;22956;22957;22958;22959;22960;22961;22962;22963;22964;22965;22966;22967;22968;22969;22970;22971;22972;22973;22974;22975;22976;22977;22978;22979;22980;22981;22982;22983;22984;22985;22986;22987;22988;22989;22990;22991;22992;22993;22994;22995;22996;22997;22998;22999;23000;23001;23002;23003;23004;23005;23006;23007;23008;23009;23010;23011;23012;23013;23014;23015;23016;23017;23018;23019;23020;23021;23022;23023;23024;23025;23026;23027;23028;23029;23030;23031;23032;23033;23034;23035;23036;23037;23038;23039;23040;23041;23042;23043;23044;23045;23046;23047;23048;23049;23050;23051;23052;23053;23054;23055;23056;23057;23058;23059;23060;23061;23062;23063;23064;23065;23066;23067;23068;23069;23070;23071;23072;23073;23074;23075;23076;23077;23078;23079;23080;23081;23082;23083;23084;23085;23086;23087;23088;23089;23090;23091;23092;23093;23094;23095;23096;23097;23098;23099;23100;23101;23102;23103;23104;23105;23106;23107;23108;23109;23110;23111;23112;23113;23114;23115;23116;23117;23118;23119;23120;23121;23122;23123;23124;23125;23126;23127;23128;23129;23130;23131;23132;23133;23134;23135;23136;23137;23138;23139;23140;23141;23142;23143;23144;23145;23146;23147;23148;23149;23150;23151;23152;23153;23154;23155;23156;23157;23158;23159;23160;23161;23162;23163;23164;23165;23166;23167;23168;23169;23170;23171;23172;23173;23174;23175;23176;23177;23178;23179;23180;23181;23182;23183;23184;23185;23186;23187;23188;23189;23190;23191;23192;23193;23194;23195;23196;23197;23198;23199;23200;23201;23202;23203;23204;23205;23206;23207;23208;23209;23210;23211;23212;23213;23214;23215;23216;23217;23218;23219;23220;23221;23222;23223;23224;23225;23226;23227;23228;23229;23230;23231;23232;23233;23234;23235;23236;23237;23238;23239;23240;23241;23242;23243;23244;23245;23246;23247;23248;23249;23250;23251;23252;23253;23254;23255;23256;23257;23258;23259;23260;23261;23262;23263;23264;23265;23266;23267;23268;23269;23270;23271;23272;23273;23274;23275;23276;23277;23278;23279;23280;23281;23282;23283;23284;23285;23286;23287;23288;23289;23290;23291;23292;23293;23294;23295;23296;23297;23298;23299;23300;23301;23302;23303;23304;23305;23306;23307;23308;23309;23310;23311;23312;23313;23314;23315;23316;23317;23318;23319;23320;23321;23322;23323;23324;23325;23326;23327;23328;23329;23330;23331;23332;23333;23334;23335;23336;23337;23338;23339;23340;23341;23342;23343;23344;23345;23346;23347;23348;23349;23350;23351;23352;23353;23354;23355;23356;23357;23358;23359;23360;23361;23362;23363;23364;23365;23366;23367;23368;23369;23370;23371;23372;23373;23374;23375;23376;23377;23378;23379;23380;23381;23382;23383;23384;23385;23386;23387;23388;23389;23390;23391;23392;23393;23394;23395;23396;23397;23398;23399;23400;23401;23402;23403;23404;23405;23406;23407;23408;23409;23410;23411;23412;23413;23414;23415;23416;23417;23418;23419;23420;23421;23422;23423;23424;23425;23426;23427;23428;23429;23430;23431;23432;23433;23434;23435;23436;23437;23438;23439;23440;23441;23442;23443;23444;23445;23446;23447;23448;23449;23450	15635;15636;15637;15638;15639;15640;15641;15642;15643;15644;15645;15646;15647;15648;15649;15650;15651;15652;15653;15654;15655;15656;15657;15658;15659;15660;15661;15662;15663;15664;15665;15666;15667;15668;15669;15670;15671;15672;15673;15674;15675;15676;15677;15678;15679;15680;15681;15682;15683;15684;15685;15686;15687;15688;15689;15690;15691;15692;15693;15694;15695;15696;15697;15698;15699;15700;15701;15702;15703;15704;15705;15706;15707;15708;15709;15710;15711;15712;15713;15714;15715;15716;15717;15718;15719;15720;15721;15722;15723;15724;15725;15726;15727;15728;15729;15730;15731;15732;15733;15734;15735;15736;15737;15738;15739;15740;15741;15742;15743;15744;15745;15746;15747;15748;15749;15750;15751;15752;15753;15754;15755;15756;15757;15758;15759;15760;15761;15762;15763;15764;15765;15766;15767;15768;15769;15770;15771;15772;15773;15774;15775;15776;15777;15778;15779;15780;15781;15782;15783;15784;15785;15786;15787;15788;15789;15790;15791;15792;15793;15794;15795;15796;15797;15798;15799;15800;15801;15802;15803;15804;15805;15806;15807;15808;15809;15810;15811;15812;15813;15814;15815;15816;15817;15818;15819;15820;15821;15822;15823;15824;15825;15826;15827;15828;15829;15830;15831;15832;15833;15834;15835;15836;15837;15838;15839;15840;15841;15842;15843;15844;15845;15846;15847;15848;15849;15850;15851;15852;15853;15854;15855;15856;15857;15858;15859;15860;15861;15862;15863;15864;15865;15866;15867;15868;15869;15870;15871;15872;15873;15874;15875;15876;15877;15878;15879;15880;15881;15882;15883;15884;15885;15886;15887;15888;15889;15890;15891;15892;15893;15894;15895;15896;15897;15898;15899;15900;15901;15902;15903;15904;15905;15906;15907;15908;15909;15910;15911;15912;15913;15914;15915;15916;15917;15918;15919;15920;15921;15922;15923;15924;15925;15926;15927;15928;15929;15930;15931;15932;15933;15934;15935;15936;15937;15938;15939;15940;15941;15942;15943;15944;15945;15946;15947;15948;15949;15950;15951;15952;15953;15954;15955;15956;15957;15958;15959;15960;15961;15962;15963;15964;15965;15966;15967;15968;15969;15970;15971;15972;15973;15974;15975;15976;15977;15978;15979;15980;15981;15982;15983;15984;15985;15986;15987;15988;15989;15990;15991;15992;15993;15994;15995;15996;15997;15998;15999;16000;16001;16002;16003;16004;16005;16006;16007;16008;16009;16010;16011;16012;16013;16014;16015;16016;16017;16018;16019;16020;16021;16022;16023;16024;16025;16026;16027;16028;16029;16030;16031;16032;16033;16034;16035;16036;16037;16038;16039;16040;16041;16042;16043;16044;16045;16046;16047;16048;16049;16050;16051;16052;16053;16054;16055;16056;16057;16058;16059;16060;16061;16062;16063;16064;16065;16066;16067;16068;16069;16070;16071;16072;16073;16074;16075;16076;16077;16078;16079;16080;16081;16082;16083;16084;16085;16086;16087;16088;16089;16090;16091;16092;16093;16094;16095;16096;16097;16098;16099;16100;16101;16102;16103;16104;16105;16106;16107;16108;16109;16110;16111;16112;16113;16114;16115;16116;16117;16118;16119;16120;16121;16122;16123;16124;16125;16126;16127;16128;16129;16130;16131;16132;16133;16134;16135;16136;16137;16138;16139;16140;16141;16142;16143;16144;16145;16146;16147;16148;16149;16150;16151;16152;16153;16154;16155;16156;16157;16158;16159;16160;16161;16162;16163;16164;16165;16166;16167;16168;16169;16170;16171;16172;16173;16174;16175;16176;16177;16178;16179;16180;16181;16182;16183;16184;16185;16186;16187;16188;16189;16190;16191;16192;16193;16194;16195;16196;16197;16198;16199;16200;16201;16202;16203;16204;16205;16206;16207;16208;16209;16210;16211;16212;16213;16214;16215;16216;16217;16218;16219;16220;16221;16222;16223;16224;16225;16226;16227;16228;16229;16230;16231;16232;16233;16234;16235;16236;16237;16238;16239;16240;16241;16242;16243;16244;16245;16246;16247;16248;16249;16250;16251;16252;16253;16254;16255;16256;16257;16258;16259;16260;16261;16262;16263;16264;16265;16266;16267;16268;16269;16270;16271;16272;16273;16274;16275;16276;16277;16278;16279;16280;16281;16282;16283;16284;16285;16286;16287;16288;16289;16290;16291;16292;16293;16294;16295;16296;16297;16298;16299;16300;16301;16302;16303;16304;16305;16306;16307;16308;16309;16310;16311;16312;16313;16314;16315;16316;16317;16318;16319;16320;16321;16322;16323;16324;16325;16326;16327;16328;16329;16330;16331;16332;16333;16334;16335;16336;16337;16338;16339;16340;16341;16342;16343;16344;16345;16346;16347;16348;16349;16350;16351;16352;16353;16354;16355;16356;16357;16358;16359;16360;16361;16362;16363;16364;16365;16366;16367;16368;16369;16370;16371;16372;16373;16374;16375;16376;16377;16378;16379;16380;16381;16382;16383;16384;16385;16386;16387;16388;16389;16390;16391;16392;16393;16394;16395;16396;16397;16398;16399;16400;16401;16402;16403;16404;16405;16406;16407;16408;16409;16410;16411;16412;16413;16414;16415;16416;16417;16418;16419;16420;16421;16422;16423;16424;16425;16426;16427;16428;16429;16430;16431;16432;16433;16434;16435;16436;16437;16438;16439;16440;16441;16442;16443;16444;16445;16446;16447;16448;16449;16450;16451;16452;16453;16454;16455;16456;16457;16458;16459;16460;16461;16462;16463;16464;16465;16466;16467;16468;16469;16470;16471;16472;16473;16474;16475;16476;16477;16478;16479;16480;16481;16482;16483;16484;16485;16486;16487;16488;16489;16490;16491;16492;16493;16494;16495;16496;16497;16498;16499;16500;16501;16502;16503;16504;16505;16506;16507;16508;16509;16510;16511;16512;16513;16514;16515;16516;16517;16518;16519;16520;16521;16522;16523;16524;16525;16526;16527;16528;16529;16530;16531;16532;16533;16534;16535;16536;16537;16538;16539;16540;16541;16542;16543;16544;16545;16546;16547;16548;16549;16550;16551;16552;16553;16554;16555;16556;16557;16558;16559;16560;16561;16562;16563;16564;16565;16566;16567;16568;16569;16570;16571;16572;16573;16574;16575;16576;16577;16578;16579;16580;16581;16582;16583;16584;16585;16586;16587;16588;16589;16590;16591;16592;16593;16594;16595;16596;16597;16598;16599;16600;16601;16602;16603;16604;16605;16606;16607;16608;16609;16610;16611;16612;16613;16614;16615;16616;16617;16618;16619;16620;16621;16622;16623;16624;16625;16626;16627;16628;16629;16630;16631;16632;16633;16634;16635;16636;16637;16638;16639;16640;16641;16642;16643;16644;16645;16646;16647;16648;16649;16650;16651;16652;16653;16654;16655;16656;16657;16658;16659;16660;16661;16662;16663;16664;16665;16666;16667;16668;16669;16670;16671;16672;16673;16674;16675;16676;16677;16678;16679;16680;16681;16682;16683;16684;16685;16686;16687;16688;16689;16690;16691;16692;16693;16694;16695;16696;16697;16698;16699;16700;16701;16702;16703;16704;16705;16706	16582			1061	4893900000	4837700000	56896000	840470000	800580000	744520000
YMAEALLLR	KIISECSKEIDAEGKYMAEALLLRATFYLL	IDAEGKYMAEALLLRATFYLLIGNANAAKP	K	Y	M	L	R	A	2	1	0	0	0	0	1	0	0	0	3	0	1	0	0	0	0	0	1	0	0	0	9	0	1078.58	O94826	O94826	327	335	TOMM70A	Mitochondrial import receptor subunit TOM70	yes	yes	2	0.00070781	112.37			2						By MS/MS	By MS/MS							1	1	20974000							12231000	8742200			17269	258	17487	104047;104048	71189;71190	71190			2	0	0
YMAPEVLDDSINMK	DTIDIAPNHRVGTKRYMAPEVLDDSINMKH	RYMAPEVLDDSINMKHFESFKRADIYAMGL	R	Y	M	M	K	H	1	0	1	2	0	0	1	0	0	1	1	1	2	0	1	1	0	0	1	1	0	0	14	0	1624.75	P36897	P36897	378	391	TGFBR1	TGF-beta receptor type-1	yes	yes	2	0.0008944	104.82			2						By MS/MS								1		30358000							30358000				17270	763	17488	104049	71191	71191			1	0	0
YMEAFKPFLGIGLK	AVSTLVEVLGGEFLKYMEAFKPFLGIGLKN	KYMEAFKPFLGIGLKNYAEYQVCLAAVGLV	K	Y	M	L	K	N	1	0	0	0	0	0	1	2	0	1	2	2	1	2	1	0	0	0	1	0	0	0	14	1	1612.87	Q14974	Q14974	646	659	KPNB1	Importin subunit beta-1	yes	yes	3	0.0013242	78.486	By matching				By matching		By matching	By matching	By MS/MS	By MS/MS	1		1		1	1	1	1	27826000	75391		1104200		1111000	1012800	14801000	9721400			17271	1414	17489	104050;104051;104052;104053;104054;104055	71192;71193	71192			2	75391	0	115800		102660	92556
VTLLNAPTK	DRPLLRKRRREMEEKVTLLNAPTKRPRSST	REMEEKVTLLNAPTKRPRSSTVTEAPIAVV	K	V	T	T	K	R	1	0	1	0	0	0	0	0	0	0	2	1	0	0	1	0	2	0	0	1	0	0	9	0	955.57	Q8TD19	Q8TD19	319	327	NEK9	Serine/threonine-protein kinase Nek9	yes	yes	2	2.0237e-05	147.19	By MS/MS	By MS/MS	0		By MS/MS	By MS/MS	By MS/MS	By MS/MS	By MS/MS	By MS/MS	1	1	1	1	1	1	1	1	3416600000	4032400	4046800	542760000	573020000	608080000	545140000	562440000	577110000			16544	1752	16754	99760;99761;99762;99763;99764;99765;99766;99767	68226;68227;68228;68229;68230;68231;68232;68233;68234;68235	68232			10	4032400	3282400	56917000	50835000	56190000	49821000
YMEVSGNLR	DQINSDHRTRAMQDRYMEVSGNLRDLYDDK	RAMQDRYMEVSGNLRDLYDDKDGLRKEELN	R	Y	M	L	R	D	0	1	1	0	0	0	1	1	0	0	1	0	1	0	0	1	0	0	1	1	0	0	9	0	1067.51	Q12874	Q12874	50	58	SF3A3	Splicing factor 3A subunit 3	yes	yes	2	0.007464	83.265					By matching	By matching	By matching	By matching	By MS/MS	By MS/MS			1	1	1	1	1	1	36517000			2385600	2390100	2289600	2322700	12572000	14557000			17273	1284	17491	104062;104063;104064;104065;104066;104067	71199;71200	71199			2	0	0	250170	212040	211570	212270
YMGAAAMYLISK	VREGKFGAVEGAVAKYMGAAAMYLISKRLK	VAKYMGAAAMYLISKRLKSRHRLQDNVRED	K	Y	M	S	K	R	3	0	0	0	0	0	0	1	0	1	1	1	2	0	0	1	0	0	2	0	0	0	12	0	1317.65	Q9H7Z7	Q9H7Z7	280	291	PTGES2	Prostaglandin E synthase 2;Prostaglandin E synthase 2 truncated form	yes	yes	2	0.005358	76.228			2					By matching		By MS/MS						1		1	4182000						501550		3680400			17274	2091	17492	104068;104069	71201	71201			1	0	0				45837
NVNDVIAPAFVK	DKSKWMGKGVLHAVKNVNDVIAPAFVKANI	AVKNVNDVIAPAFVKANIDVKDQKAVDDFL	K	N	V	V	K	A	2	0	2	1	0	0	0	0	0	1	0	1	0	1	1	0	0	0	0	3	0	0	12	0	1285.7	P00924	P00924	68	79	ENO1	Enolase 1	yes	yes	2	0.00015462	121.73	By MS/MS	By MS/MS	0		By MS/MS	By MS/MS	By MS/MS	By MS/MS	By MS/MS	By MS/MS	2	1	2	2	2	2	1	1	4675200000	529800000	790770000	543610000	582650000	552330000	622280000	516470000	537290000			11703	332	11867	70294;70295;70296;70297;70298;70299;70300;70301;70302;70303;70304;70305;70306	47931;47932;47933;47934;47935;47936;47937;47938;47939;47940;47941;47942;47943;47944;47945;47946;47947;47948;47949;47950;47951;47952;47953;47954;47955;47956;47957	47945			27	529800000	641400000	57007000	51689000	51038000	56871000
TFDATNPLNLCVK	WAVGCVIFELLTLKRTFDATNPLNLCVKIV	KRTFDATNPLNLCVKIVQGIRAMEVDSSQY	R	T	F	V	K	I	1	0	2	1	1	0	0	0	0	0	2	1	0	1	1	0	2	0	0	1	0	0	13	0	1491.74	Q8TD19	Q8TD19	250	262	NEK9	Serine/threonine-protein kinase Nek9	yes	yes	2	7.9952e-05	163.88	By MS/MS		0		By MS/MS	By MS/MS	By MS/MS	By MS/MS	By MS/MS	By MS/MS	1		2	1	1	1	1	1	3038600000	5158700		546870000	556730000	635010000	530650000	410350000	353880000			14272	1752	14461	85965;85966;85967;85968;85969;85970;85971;85972	58588;58589;58590;58591;58592;58593;58594;58595;58596;58597;58598;58599	58597			12	5158700	0	57349000	49390000	58678000	48497000
YMNSGPVVAMVWEGLNVVK	YIDLKDRPFFPGLVKYMNSGPVVAMVWEGL	GPVVAMVWEGLNVVKTGRVMLGETNPADSK	K	Y	M	V	K	T	1	0	2	0	0	0	1	2	0	0	1	1	2	0	1	1	0	1	1	5	0	0	19	0	2092.05	P22392;O60361	P22392	67	85	NME2;NME2P1	Nucleoside diphosphate kinase B;Putative nucleoside diphosphate kinase	yes	no	2;3	2.1044e-05	98.062			1			By matching	By matching		By MS/MS	By MS/MS				1	1		2	2	21959000				411160	210200		8655200	12683000			17277	587	17495	104086;104087;104088;104089;104090;104091	71213;71214;71215;71216	71213			4	0	0		36476	19424
HLADLSK	ASRAAAAEKNVPLYKHLADLSKSKTSPYVL	EKNVPLYKHLADLSKSKTSPYVLPVPFLNV	K	H	L	S	K	S	1	0	0	1	0	0	0	0	1	0	2	1	0	0	0	1	0	0	0	0	0	0	7	0	782.429	P00924	P00924	133	139	ENO1	Enolase 1	yes	yes	2	0.00017658	192.28	By MS/MS	By MS/MS	0		By MS/MS	By MS/MS	By MS/MS	By MS/MS	By MS/MS	By MS/MS	2	2	2	2	2	2	2	2	4520100000	467700000	575150000	548160000	505470000	586340000	518580000	665790000	652910000			6153	332	6220	36910;36911;36912;36913;36914;36915;36916;36917;36918;36919;36920;36921;36922;36923;36924;36925	25642;25643;25644;25645;25646;25647;25648;25649;25650;25651;25652;25653;25654;25655;25656;25657;25658	25656			16	467700000	466510000	57484000	44842000	54180000	47394000
VASEAPLEHKPQVEASSPR	SEKDTLPYEELQGLKVASEAPLEHKPQVEA	APLEHKPQVEASSPRLNPAVTCAGKGTPLT	K	V	A	P	R	L	3	1	0	0	0	1	3	0	1	0	1	1	0	0	3	3	0	0	0	2	0	0	19	1	2031.04	Q8TD19	Q8TD19	853	871	NEK9	Serine/threonine-protein kinase Nek9	yes	yes	2;3;4	4.9807e-32	261.39	By MS/MS	By MS/MS	0		By MS/MS	By MS/MS	By MS/MS	By MS/MS	By MS/MS	By MS/MS	2	2	3	3	3	3	3	3	4030100000	5079600	4002500	549490000	643200000	826560000	597090000	715560000	689090000			15327	1752	15527	92510;92511;92512;92513;92514;92515;92516;92517;92518;92519;92520;92521;92522;92523;92524;92525;92526;92527;92528;92529;92530;92531	63135;63136;63137;63138;63139;63140;63141;63142;63143;63144;63145;63146;63147;63148;63149;63150;63151;63152;63153;63154;63155	63155			21	5079600	3246500	57624000	57061000	76378000	54569000
LLLNAENPR	EEWYFGKITRRESERLLLNAENPRGTFLVR	RRESERLLLNAENPRGTFLVRESETTKGAY	R	L	L	P	R	G	1	1	2	0	0	0	1	0	0	0	3	0	0	0	1	0	0	0	0	0	0	0	9	0	1038.58	P12931	P12931	164	172	SRC	Proto-oncogene tyrosine-protein kinase Src	yes	yes	2	1.3028e-08	203.57	By matching	By matching	0		By MS/MS	By MS/MS	By MS/MS	By MS/MS	By MS/MS	By MS/MS	1	1	1	1	1	1	1	1	3136900000	3025500	3393200	552970000	484760000	562950000	611010000	472620000	446150000			9338	483	9449	56661;56662;56663;56664;56665;56666;56667;56668	38841;38842;38843;38844;38845;38846	38843			6	3025500	2752300	57988000	43005000	52019000	55841000
YMSINTHLGK	HIPYREHKSLTGTARYMSINTHLGKEQSRR	TGTARYMSINTHLGKEQSRRDDLEALGHMF	R	Y	M	G	K	E	0	0	1	0	0	0	0	1	1	1	1	1	1	0	0	1	1	0	1	0	0	0	10	0	1162.58	P78368;Q9Y6M4;Q9HCP0	P78368	218	227	CSNK1G2;CSNK1G3;CSNK1G1	Casein kinase I isoform gamma-2;Casein kinase I isoform gamma-3;Casein kinase I isoform gamma-1	yes	no	2;3	0.00012466	121.09					By matching	By matching	By matching	By matching	By MS/MS	By MS/MS			1	1	1	1	2	2	57166000			3396600	4475100	3433400	4344800	22238000	19278000			17281	1170	17499	104116;104117;104118;104119;104120;104121;104122;104123	71228;71229;71230;71231	71231			4	0	0	356190	397010	317270	397080
YMSNTYEQLSK	LFNIPAERETRLWNKYMSNTYEQLSKLDNT	LWNKYMSNTYEQLSKLDNTVQDAGLYQGQV	K	Y	M	S	K	L	0	0	1	0	0	1	1	0	0	0	1	1	1	0	0	2	1	0	2	0	0	0	11	0	1362.61	Q13107	Q13107	187	197	USP4	Ubiquitin carboxyl-terminal hydrolase 4	yes	yes	2	0.00054226	119.68					By matching	By matching	By matching	By matching	By MS/MS	By MS/MS			1	1	1	1	1	1	20302000			846920	954180	757530	804170	8150700	8788700			17282	1301	17500	104124;104125;104126;104127;104128;104129	71232;71233	71232			2	0	0	88814	84650	69999	73494
LFQQILSGVDYCHR	YICKNGRLDEKESRRLFQQILSGVDYCHRH	RLFQQILSGVDYCHRHMVVHRDLKPENVLL	R	L	F	H	R	H	0	1	0	1	1	2	0	1	1	1	2	0	0	1	0	1	0	0	1	1	0	0	14	0	1734.85	Q13131	Q13131	130	143	PRKAA1	5-AMP-activated protein kinase catalytic subunit alpha-1	yes	yes	2;3	9.5856e-20	243.53	By matching		0		By MS/MS	By MS/MS	By MS/MS	By MS/MS	By MS/MS	By MS/MS	1		2	3	2	2	2	2	3910200000	2813000		555630000	788750000	759050000	565520000	668630000	569820000			8745	1304	8848	52887;52888;52889;52890;52891;52892;52893;52894;52895;52896;52897;52898;52899;52900	36312;36313;36314;36315;36316;36317;36318;36319;36320;36321;36322;36323	36315			11	2813000	0	58268000	69973000	70140000	51683000
YMSPMEAQEFGILDK	KQSLQVIESAMERDRYMSPMEAQEFGILDK	YMSPMEAQEFGILDKVLVHPPQDGEDEPTL	R	Y	M	D	K	V	1	0	0	1	0	1	2	1	0	1	1	1	2	1	1	1	0	0	1	0	0	0	15	0	1757.8	Q16740	Q16740	229	243	CLPP	ATP-dependent Clp protease proteolytic subunit, mitochondrial	yes	yes	2	0.034512	53.034			0		By MS/MS	By matching	By matching	By matching					1	1	1	1			7442100			1379300	1841000	2062400	2159500					17284	1495	17503	104142;104143;104144;104145	71245	71245			1	0	0	144640	163320	190580	197360
SSVNDIGDDWKATR	DRNGKEVLKTMWLLRSSVNDIGDDWKATRV	RSSVNDIGDDWKATRVGINIFTRLRTQKE_	R	S	S	T	R	V	1	1	1	3	0	0	0	1	0	1	0	1	0	0	0	2	1	1	0	1	0	0	14	1	1562.73	P02701	P02701	125	138			yes	yes	2;3	2.7945e-27	269.81	By MS/MS	By MS/MS	0		By MS/MS	By MS/MS	By MS/MS	By MS/MS	By MS/MS	By MS/MS	5	5	6	5	5	5	5	4	4407400000	243760000	365420000	561290000	691010000	760800000	813850000	724740000	246540000			13843	338	14023	83139;83140;83141;83142;83143;83144;83145;83146;83147;83148;83149;83150;83151;83152;83153;83154;83155;83156;83157;83158;83159;83160;83161;83162;83163;83164;83165;83166;83167;83168;83169;83170;83171;83172;83173;83174;83175;83176;83177;83178	56662;56663;56664;56665;56666;56667;56668;56669;56670;56671;56672;56673;56674;56675;56676;56677;56678;56679;56680;56681;56682;56683;56684;56685;56686;56687;56688;56689;56690;56691;56692;56693;56694;56695;56696;56697;56698;56699;56700;56701	56700			40	243760000	296400000	58860000	61303000	70302000	74378000
YNDTFWK	VRKTLDMIKKIADDKYNDTFWKEFGTNIKL	IKKIADDKYNDTFWKEFGTNIKLGVIEDHS	K	Y	N	W	K	E	0	0	1	1	0	0	0	0	0	0	0	1	0	1	0	0	1	1	1	0	0	0	7	0	972.434	P14625;Q58FF3	P14625	480	486	HSP90B1;HSP90B2P	Endoplasmin;Putative endoplasmin-like protein	yes	no	2	0.075082	76.833			2						By matching	By MS/MS							1	1	17641000							8647800	8992800			17286	505	17505	104152;104153	71252	71252			0	0	0
YNEQHVPGSPFTAR	SYLPVLPGDYSILVKYNEQHVPGSPFTARV	KYNEQHVPGSPFTARVTGDDSMRMSHLKVG	K	Y	N	A	R	V	1	1	1	0	0	1	1	1	1	0	0	0	0	1	2	1	1	0	1	1	0	0	14	0	1601.76	P21333	P21333	1938	1951	FLNA	Filamin-A	yes	yes	3	0.0004177	84.759			1		By MS/MS	By MS/MS	By MS/MS	By MS/MS	By MS/MS	By MS/MS			1	1	1	1	1	1	61249000			4551200			5574800	25395000	25729000			17287	574	17506	104154;104155;104156;104157;104158;104159	71253;71254;71255;71256;71257;71258	71257			6	0	0	477270			509490
VQTGEEGMPLSTIR	DLKNGGRFVALKRVRVQTGEEGMPLSTIRE	RVQTGEEGMPLSTIREVAVLRHLETFEHPN	R	V	Q	I	R	E	0	1	0	0	0	1	2	2	0	1	1	0	1	0	1	1	2	0	0	1	0	0	14	0	1516.76	Q00534	Q00534	47	60	CDK6	Cyclin-dependent kinase 6	yes	yes	2;3	7.1929e-09	166.29	By MS/MS	By MS/MS	0		By MS/MS	By MS/MS	By MS/MS	By MS/MS	By MS/MS	By MS/MS	1	1	4	4	4	4	3	5	3831100000	4484600	4836400	561490000	582180000	683760000	635280000	725250000	633810000			16376	1193	16583;16584	98768;98769;98770;98771;98772;98773;98774;98775;98776;98777;98778;98779;98780;98781;98782;98783;98784;98785;98786;98787;98788;98789;98790;98791;98792;98793	67565;67566;67567;67568;67569;67570;67571;67572;67573;67574;67575;67576;67577;67578;67579;67580;67581;67582;67583;67584;67585;67586	67567	157		22	4484600	3922800	58881000	51647000	63183000	58059000
AVFPSIVGRPR	SGMCKAGFAGDDAPRAVFPSIVGRPRHQGV	DAPRAVFPSIVGRPRHQGVMVGMGQKDSYV	R	A	V	P	R	H	1	2	0	0	0	0	0	1	0	1	0	0	0	1	2	1	0	0	0	2	0	0	11	1	1197.7	P60709;Q6S8J3;A5A3E0;P0CG38;P63261;P68133;P68032;P63267;P62736	P63261	29	39	ACTB;POTEE;POTEF;POTEI;ACTG1;ACTA1;ACTC1;ACTG2;ACTA2	Actin, cytoplasmic 1;Actin, cytoplasmic 1, N-terminally processed;POTE ankyrin domain family member E;POTE ankyrin domain family member F;POTE ankyrin domain family member I;Actin, cytoplasmic 2;Actin, cytoplasmic 2, N-terminally processed;Actin, alpha skeletal muscle;Actin, alpha cardiac muscle 1;Actin, gamma-enteric smooth muscle;Actin, aortic smooth muscle	no	no	2;3	1.1738e-07	151.44	By MS/MS	By MS/MS	0		By MS/MS	By MS/MS	By MS/MS	By MS/MS	By MS/MS	By MS/MS	2	2	2	2	2	2	2	2	9283000000	23308000	26067000	562530000	689260000	737480000	610100000	3539700000	3094600000			1472	1044;1149;1156	1492	8629;8630;8631;8632;8633;8634;8635;8636;8637;8638;8639;8640;8641;8642;8643;8644	5837;5838;5839;5840;5841;5842;5843;5844;5845;5846;5847;5848;5849;5850;5851;5852;5853	5845			17	23308000	21143000	58991000	61147000	68147000	55758000
VLACGLNEFNK	QCGCDGTFLLTQSGKVLACGLNEFNKLGLN	QSGKVLACGLNEFNKLGLNQCMSGIINHEA	K	V	L	N	K	L	1	0	2	0	1	0	1	1	0	0	2	1	0	1	0	0	0	0	0	1	0	0	11	0	1263.63	Q8TD19	Q8TD19	553	563	NEK9	Serine/threonine-protein kinase Nek9	yes	yes	2	9.0871e-10	171.99	By matching	By matching	0		By MS/MS	By MS/MS	By MS/MS	By MS/MS	By MS/MS	By MS/MS	1	1	1	1	1	1	1	1	3950900000	4713700	3335000	564580000	620020000	704600000	719800000	702220000	631630000			15901	1752	16106	96182;96183;96184;96185;96186;96187;96188;96189	65849;65850;65851;65852;65853;65854;65855	65851			7	4713700	2705100	59205000	55005000	65108000	65783000
SQSRPNDIMAEVCR	KHQGVRKAKWHLGIRSQSRPNDIMAEVCRA	RSQSRPNDIMAEVCRAIKQLDYEWKVVNPY	R	S	Q	C	R	A	1	2	1	1	1	1	1	0	0	1	0	0	1	0	1	2	0	0	0	1	0	0	14	1	1661.76	Q13131	Q13131	413	426	PRKAA1	5-AMP-activated protein kinase catalytic subunit alpha-1	yes	yes	2;3	5.7832e-19	206.53		By matching	0		By MS/MS	By MS/MS	By MS/MS	By MS/MS	By MS/MS	By MS/MS		1	2	2	2	2	2	2	2567100000		719300	566420000	598230000	120070000	119830000	590620000	571260000			13735	1304	13914	82243;82244;82245;82246;82247;82248;82249;82250;82251;82252;82253;82254;82255	55546;55547;55548;55549;55550;55551;55552;55553;55554	55550			9	0	583430	59398000	53071000	11095000	10951000
YNFIPEVWAEVSEK	HRTQVSLKDQITSGKYNFIPEVWAEVSEKA	KYNFIPEVWAEVSEKALDLVKKLLVVDPKA	K	Y	N	E	K	A	1	0	1	0	0	0	3	0	0	1	0	1	0	1	1	1	0	1	1	2	0	0	14	0	1709.83	O96017	O96017	445	458	CHEK2	Serine/threonine-protein kinase Chk2	yes	yes	2	0.00065556	93.258	By MS/MS	By MS/MS	0		By matching	By MS/MS	By MS/MS	By MS/MS	By MS/MS	By matching	1	1	1	1	1	1	1	1	24573000	410470	274190	1462200	1995100	2305100	1689600	7442500	8993500			17292	316	17511	104195;104196;104197;104198;104199;104200;104201;104202	71288;71289;71290	71289			3	410470	222400	153340	176990	213000	154410
YNFPNPNPFVEDDMDKNEIASVAYR	NHNFSQQCLRMGKERYNFPNPNPFVEDDMD	EDDMDKNEIASVAYRYRRWKLGDDIDLIVR	R	Y	N	Y	R	Y	2	1	4	3	0	0	2	0	0	1	0	1	1	2	3	1	0	0	2	2	0	0	25	1	2944.33	O15371	O15371	335	359	EIF3D	Eukaryotic translation initiation factor 3 subunit D	yes	yes	3	7.5573e-28	188.98			2					By MS/MS	By MS/MS	By MS/MS						1	1	1	57451000						3884800	31230000	22336000			17293	124	17512	104203;104204;104205	71291;71292;71293	71293			3	0	0				355040
TNSTFNQVVLK	YLRLLVKLYRFLARRTNSTFNQVVLKRLFM	LARRTNSTFNQVVLKRLFMSRTNRPPLSLS	R	T	N	L	K	R	0	0	2	0	0	1	0	0	0	0	1	1	0	1	0	1	2	0	0	2	0	0	11	0	1249.67	Q07020	Q07020	39	49	RPL18	60S ribosomal protein L18	yes	yes	2	0.00089598	96.331	By MS/MS	By MS/MS	0		By MS/MS	By MS/MS	By MS/MS	By MS/MS	By MS/MS	By MS/MS	1	1	1	1	1	1	1	1	2923200000	341060000	388690000	568250000	622540000	220260000	223930000	296160000	262320000			14762	1256	14955	88897;88898;88899;88900;88901;88902;88903;88904	60474;60475;60476;60477;60478;60479;60480;60481;60482;60483;60484;60485;60486;60487;60488;60489	60481			16	341060000	315270000	59590000	55228000	20353000	20465000
YNGEPEHIER	LTPLILKPFGNSISRYNGEPEHIERNDAPH	NSISRYNGEPEHIERNDAPHKNTQEKFSLS	R	Y	N	E	R	N	0	1	1	0	0	0	3	1	1	1	0	0	0	0	1	0	0	0	1	0	0	0	10	0	1242.56	Q14739	Q14739	132	141	LBR	Lamin-B receptor	yes	yes	3	0.082382	30.431			2						By MS/MS	By matching							1	1	27105000							19050000	8054500			17295	1409	17514	104210;104211	71298	71298			1	0	0
DLKPQNLLINR	LKGLGFCHSRNVLHRDLKPQNLLINRNGEL	VLHRDLKPQNLLINRNGELKLADFGLARAF	R	D	L	N	R	N	0	1	2	1	0	1	0	0	0	1	3	1	0	0	1	0	0	0	0	0	0	0	11	1	1322.77	Q00535	Q00535	126	136	CDK5	Cyclin-dependent-like kinase 5	yes	yes	2;3	7.7343e-18	201.33	By MS/MS	By matching	0		By MS/MS	By MS/MS	By MS/MS	By MS/MS	By MS/MS	By MS/MS	2	2	2	2	2	2	2	2	3626300000	6661000	4457200	570390000	551320000	604730000	649610000	644360000	594800000			2337	1194	2366	13752;13753;13754;13755;13756;13757;13758;13759;13760;13761;13762;13763;13764;13765;13766;13767	9264;9265;9266;9267;9268;9269;9270;9271;9272;9273;9274;9275;9276;9277;9278;9279;9280;9281;9282	9275			19	6661000	3615300	59815000	48910000	55880000	59368000
LPDYKPYPMYPATTSLVNVVPK	LLGTPTEEQWPSMTKLPDYKPYPMYPATTS	PMYPATTSLVNVVPKLNATGRDLLQNLLKC	K	L	P	P	K	L	1	0	1	1	0	0	0	0	0	0	2	2	1	0	5	1	2	0	3	3	0	0	22	1	2492.3	Q00535	Q00535	233	254	CDK5	Cyclin-dependent-like kinase 5	yes	yes	2;3	4.2506e-05	100.54	By MS/MS	By MS/MS	0		By MS/MS	By MS/MS	By MS/MS	By MS/MS	By MS/MS	By MS/MS	1	1	3	3	3	3	2	2	3921500000	3666900	3241100	572410000	637760000	643600000	680060000	737910000	642810000			9618	1194	9731;9732	58194;58195;58196;58197;58198;58199;58200;58201;58202;58203;58204;58205;58206;58207;58208;58209;58210;58211	39845;39846;39847;39848;39849;39850;39851;39852;39853;39854;39855;39856;39857;39858;39859;39860;39861;39862;39863;39864;39865;39866;39867	39846	159		23	3666900	2628900	60027000	56579000	59472000	62152000
YNGVFQECCQAEDKGACLLPK	HPYFYAPELLYYANKYNGVFQECCQAEDKG	ECCQAEDKGACLLPKIETMREKVLASSARQ	K	Y	N	P	K	I	2	0	1	1	3	2	2	2	0	0	2	2	0	1	1	0	0	0	1	1	0	0	21	1	2486.1	CON__P02769	CON__P02769	184	204			yes	yes	3	1.764e-06	99.059			2						By matching	By MS/MS							1	1	22571000							11904000	10667000		+	17298	21	17517	104229;104230	71325	71325			1	0	0
YNILGTNAIMDK	TTWAIKHAASNPSKKYNILGTNAIMDKMRV	SKKYNILGTNAIMDKMRVMGLRRQRNYAGR	K	Y	N	D	K	M	1	0	2	1	0	0	0	1	0	2	1	1	1	0	0	0	1	0	1	0	0	0	12	0	1351.68	Q9BUJ2	Q9BUJ2	450	461	HNRNPUL1	Heterogeneous nuclear ribonucleoprotein U-like protein 1	yes	yes	2	9.2823e-05	129.16			1		By MS/MS	By MS/MS	By MS/MS	By MS/MS	By MS/MS	By MS/MS			1	1	1	1	1	1	429720000			18312000		21167000	21859000	206690000	161690000			17299	1992	17518	104231;104232;104233;104234;104235;104236	71326;71327;71328;71329;71330;71331	71329			6	0	0	1920300		1956000	1997800
DFDPVHGDVIK	RESETLKGSFSLSVRDFDPVHGDVIKHYKI	LSVRDFDPVHGDVIKHYKIRSLDNGGYYIS	R	D	F	I	K	H	0	0	0	3	0	0	0	1	1	1	0	1	0	1	1	0	0	0	0	2	0	0	11	0	1240.61	P07948	P07948	171	181	LYN	Tyrosine-protein kinase Lyn	yes	yes	2;3	1.9274e-09	163.38	By matching	By matching	0		By MS/MS	By MS/MS	By MS/MS	By MS/MS	By MS/MS	By MS/MS	2	2	2	2	2	3	2	2	4262300000	4761200	3949700	574220000	601050000	656220000	689550000	888930000	843650000			1959	403	1986	11520;11521;11522;11523;11524;11525;11526;11527;11528;11529;11530;11531;11532;11533;11534;11535;11536	7726;7727;7728;7729;7730;7731;7732;7733;7734;7735;7736;7737;7738	7736			13	4761200	3203600	60217000	53322000	60638000	63018000
GLDFLHSHR	VPTETIKDMMFQLLRGLDFLHSHRVVHRDL	MFQLLRGLDFLHSHRVVHRDLKPQNILVTS	R	G	L	H	R	V	0	1	0	1	0	0	0	1	2	0	2	0	0	1	0	1	0	0	0	0	0	0	9	0	1080.55	Q00534	Q00534	132	140	CDK6	Cyclin-dependent kinase 6	yes	yes	2;3	3.4396e-07	194.2	By MS/MS	By MS/MS	0		By MS/MS	By MS/MS	By MS/MS	By MS/MS	By MS/MS	By MS/MS	1	1	2	2	2	2	2	2	3495000000	4008800	3218400	579270000	577290000	527430000	567900000	624440000	611450000			5373	1193	5433	32489;32490;32491;32492;32493;32494;32495;32496;32497;32498;32499;32500;32501;32502	22741;22742;22743;22744;22745;22746;22747;22748;22749;22750;22751;22752;22753;22754;22755;22756;22757;22758	22745			17	4008800	2610500	60746000	51214000	48738000	51901000
YNIPHGPVVGSTR	YADLSDTELTTLLRRYNIPHGPVVGSTRRL	RRYNIPHGPVVGSTRRLYEKKIFEYETQRR	R	Y	N	T	R	R	0	1	1	0	0	0	0	2	1	1	0	0	0	0	2	1	1	0	1	2	0	0	13	0	1395.73	P50402	P50402	19	31	EMD	Emerin	yes	yes	2;3	0.0041052	82.008			1			By matching	By matching	By matching	By MS/MS	By MS/MS				2	2	2	2	1	80553000				4959400	4370900	5013700	38749000	27460000			17302	927	17521	104250;104251;104252;104253;104254;104255;104256;104257;104258	71346;71347;71348	71347			3	0	0		439970	403890	458200
YNLFESSIR	QCCRQTEKLAPGCEKYNLFESSIRKALPPA	APGCEKYNLFESSIRKALPPAPETKKRRPP	K	Y	N	I	R	K	0	1	1	0	0	0	1	0	0	1	1	0	0	1	0	2	0	0	1	0	0	0	9	0	1127.56	P42680	P42680	146	154	TEC	Tyrosine-protein kinase Tec	yes	yes	2	0.00011389	96.367			0		By MS/MS	By matching	By matching	By matching	By matching	By MS/MS			1	1	1	1	1	1	163730000			20511000	19756000	29924000	33313000	32779000	27451000			17303	814	17522	104259;104260;104261;104262;104263;104264	71349;71350	71350			0	0	0	2150900	1752600	2765100	3044500
YNLSPSIFFCATPPDDGNLCR	PGAPRENDEFCKMGRYNLSPSIFFCATPPD	IFFCATPPDDGNLCRFYKHNAAFCYKLPDN	R	Y	N	C	R	F	1	1	2	2	2	0	0	1	0	1	2	0	0	2	3	2	1	0	1	0	0	0	21	0	2443.09	Q00796	Q00796	111	131	SORD	Sorbitol dehydrogenase	yes	yes	2	5.9155e-06	93.958			0		By matching	By matching	By MS/MS	By MS/MS	By MS/MS	By MS/MS			1	1	1	1	1	1	9383900			851270	964700	957280	585840	3380800	2644000			17304	1200	17523	104265;104266;104267;104268;104269;104270	71351;71352	71351			2	0	0	89270	85582	88457	53540
YNMGLPVDFDQYNELHLPAVILK	RRSANTQVVREVQQKYNMGLPVDFDQYNEL	FDQYNELHLPAVILKTFLRELPEPLLTFDL	K	Y	N	L	K	T	1	0	2	2	0	1	1	1	1	1	4	1	1	1	2	0	0	0	2	2	0	0	23	0	2688.36	Q07960	Q07960	297	319	ARHGAP1	Rho GTPase-activating protein 1	yes	yes	3	2.019e-11	108.96			1			By matching		By matching	By MS/MS	By MS/MS				1		1	1	1	66655000				1649200		850010	33783000	30373000			17305	1262	17524	104271;104272;104273;104274	71353;71354	71354			2	0	0		146310		77683
YNPENLATLER	QMRANVGKLLKGIDRYNPENLATLERYVET	GIDRYNPENLATLERYVETQAKENAYDLEA	R	Y	N	E	R	Y	1	1	2	0	0	0	2	0	0	0	2	0	0	0	1	0	1	0	1	0	0	0	11	0	1318.65	Q9UBQ5	Q9UBQ5	21	31	EIF3K	Eukaryotic translation initiation factor 3 subunit K	yes	yes	2	1.8493e-06	143.04					By matching	By matching	By matching	By matching	By MS/MS	By matching			1	1	1	1	1	1	61186000			3539600	4987400	6536800	4495400	22423000	19204000			17306	2226	17525	104275;104276;104277;104278;104279;104280	71355	71355			1	0	0	371190	442450	604040	410840
IGEGTYGTVFK	______________________________	KLEKIGEGTYGTVFKAKNRETHEIVALKRV	K	I	G	F	K	A	0	0	0	0	0	0	1	3	0	1	0	1	0	1	0	0	2	0	1	1	0	0	11	0	1170.59	Q00535	Q00535	10	20	CDK5	Cyclin-dependent-like kinase 5	yes	yes	2	0.00014431	120.31	By MS/MS		0		By MS/MS	By MS/MS	By MS/MS	By MS/MS	By MS/MS	By MS/MS	1		1	1	1	1	1	1	4001200000	6051600		589730000	581070000	672940000	698800000	670640000	781980000			6750	1194	6829	40722;40723;40724;40725;40726;40727;40728	28215;28216;28217;28218;28219;28220;28221;28222;28223;28224	28215			10	6051600	0	61843000	51549000	62183000	63864000
YNQPFFVTSLPDDKIPK	LLGKKKSSNLTLPPKYNQPFFVTSLPDDKI	QPFFVTSLPDDKIPKGAGPGCYLAGSLTLS	K	Y	N	P	K	G	0	0	1	2	0	1	0	0	0	1	1	2	0	2	3	1	1	0	1	1	0	0	17	1	2008.03	P29144	P29144	945	961	TPP2	Tripeptidyl-peptidase 2	yes	yes	3	0.028641	46.162			2							By MS/MS								1	13726000								13726000			17308	663	17527	104295	71360	71360			1	0	0
DLKPENVLLDAHMNAK	LSGVDYCHRHMVVHRDLKPENVLLDAHMNA	LKPENVLLDAHMNAKIADFGLSNMMSDGEF	R	D	L	A	K	I	2	0	2	2	0	0	1	0	1	0	3	2	1	0	1	0	0	0	0	1	0	0	16	1	1806.93	Q13131;P54646	Q13131	150	165	PRKAA1;PRKAA2	5-AMP-activated protein kinase catalytic subunit alpha-1;5-AMP-activated protein kinase catalytic subunit alpha-2	yes	no	2;3;4	9.0302e-14	218.11	By MS/MS	By MS/MS	0		By MS/MS	By MS/MS	By MS/MS	By MS/MS	By MS/MS	By MS/MS	2	2	3	3	3	3	3	3	4252000000	4165100	4365800	595450000	698670000	688890000	653150000	887360000	719950000			2330	1304	2359	13637;13638;13639;13640;13641;13642;13643;13644;13645;13646;13647;13648;13649;13650;13651;13652;13653;13654;13655;13656;13657;13658	9140;9141;9142;9143;9144;9145;9146;9147;9148;9149;9150;9151;9152;9153;9154;9155;9156;9157;9158;9159	9156			20	4165100	3541200	62443000	61982000	63657000	59692000
YNVEAVELLIR	KQITRCLIECRDEYKYNVEAVELLIRNHLV	DEYKYNVEAVELLIRNHLVNMQQYDLHLAQ	K	Y	N	I	R	N	1	1	1	0	0	0	2	0	0	1	2	0	0	0	0	0	0	0	1	2	0	0	11	0	1317.73	A5YKK6	A5YKK6	1723	1733	CNOT1	CCR4-NOT transcription complex subunit 1	yes	yes	2	0.0058613	91.584					By matching	By matching	By matching	By matching	By MS/MS	By MS/MS			1	1	1	1	1	1	7888000			274230	603320	500830	469830	2863000	3176800			17310	5	17529	104304;104305;104306;104307;104308;104309	71374;71375	71375			2	0	0	28757	53523	46279	42939
SSTVTEAPIAVVTSR	EEKVTLLNAPTKRPRSSTVTEAPIAVVTSR	SSTVTEAPIAVVTSRTSEVYVWGGGKSTPQ	R	S	S	S	R	T	2	1	0	0	0	0	1	0	0	1	0	0	0	0	1	3	3	0	0	3	0	0	15	0	1516.81	Q8TD19	Q8TD19	331	345	NEK9	Serine/threonine-protein kinase Nek9	yes	yes	2;3	1.2123e-10	178.1	By MS/MS	By MS/MS	0		By MS/MS	By MS/MS	By MS/MS	By MS/MS	By MS/MS	By MS/MS	2	1	2	2	2	2	2	2	3859400000	5349900	4395400	601540000	645940000	753110000	740220000	576400000	532480000			13835	1752	14015	82833;82834;82835;82836;82837;82838;82839;82840;82841;82842;82843;82844;82845;82846;82847	55913;55914;55915;55916;55917;55918;55919;55920;55921;55922;55923;55924;55925;55926;55927;55928;55929;55930;55931	55925			19	5349900	3565200	63081000	57305000	69591000	67649000
YPALHKPENQDIDWGALEGETR	NPKLNLAFIANLFNRYPALHKPENQDIDWG	ENQDIDWGALEGETREERTFRNWMNSLGVN	R	Y	P	T	R	E	2	1	1	2	0	1	3	2	1	1	2	1	0	0	2	0	1	1	1	0	0	0	22	1	2538.21	P13796	P13796	374	395	LCP1	Plastin-2	yes	yes	3;4	1.1726e-21	180.13					By matching	By matching	By matching	By MS/MS	By MS/MS	By MS/MS			1	1	1	1	2	1	195450000			6275100	7545000	5408600	6705200	116790000	52736000			17312	494	17531	104318;104319;104320;104321;104322;104323;104324	71380;71381;71382;71383	71382			4	0	0	658050	669350	499780	612800
YPASTVQILGAEK	ARLIAHAGSLTNLAKYPASTVQILGAEKAL	AKYPASTVQILGAEKALFRALKTRGNTPKY	K	Y	P	E	K	A	2	0	0	0	0	1	1	1	0	1	1	1	0	0	1	1	1	0	1	1	0	0	13	0	1375.73	O00567	O00567	321	333	NOP56	Nucleolar protein 56	yes	yes	2	2.0694e-10	178.53			2			By MS/MS	By MS/MS		By MS/MS	By MS/MS				1	1		1	1	66718000							35943000	30775000			17313	69	17532	104325;104326;104327;104328	71384;71385;71386	71386			3	0	0
YPDANPNPNEQ	GDCVISKVLTFDLTKYPDANPNPNEQ____	DLTKYPDANPNPNEQ_______________	K	Y	P	E	Q	-	1	0	3	1	0	1	1	0	0	0	0	0	0	0	3	0	0	0	1	0	0	0	11	0	1257.53	Q14683	Q14683	1223	1233	SMC1A	Structural maintenance of chromosomes protein 1A	yes	yes	2	0.017573	66.435			0		By matching	By matching			By MS/MS	By MS/MS			1	1			1	1	9335600			336820	478790			3933600	4586300			17314	1399	17533	104329;104330;104331;104332	71387	71387			1	0	0	35321	42475
YPEETLSLMTK	EARLKFPRLLQIIERYPEETLSLMTKEISS	IIERYPEETLSLMTKEISSVPCWQFISWIS	R	Y	P	T	K	E	0	0	0	0	0	0	2	0	0	0	2	1	1	0	1	1	2	0	1	0	0	0	11	0	1310.64	P78527	P78527	3475	3485	PRKDC	DNA-dependent protein kinase catalytic subunit	yes	yes	2	2.6182e-05	155.15					By matching	By matching	By matching	By MS/MS	By MS/MS	By MS/MS			1	1	1	1	1	1	105750000			6120200	8400800	8802600	10659000	35167000	36596000			17315	1174	17534	104333;104334;104335;104336;104337;104338	71388;71389;71390	71390			3	0	0	641810	745270	813400	974100
EFIDACLNKDPSFRPTAK	NNPPTLVGDFTKSFKEFIDACLNKDPSFRP	DACLNKDPSFRPTAKELLKHKFIVKNSKKT	K	E	F	A	K	E	2	1	1	2	1	0	1	0	0	1	1	2	0	2	2	1	1	0	0	0	0	0	18	2	2108.04	Q9P289	Q9P289	249	266	STK26	Serine/threonine-protein kinase 26	yes	yes	2;3;4	2.6927e-31	254.1	By MS/MS	By MS/MS	0		By MS/MS	By MS/MS	By MS/MS	By MS/MS	By MS/MS	By MS/MS	1	1	3	3	3	3	3	3	4279900000	2696300	2834700	604620000	615800000	725300000	695270000	846690000	786710000			3115	2213	3154	18478;18479;18480;18481;18482;18483;18484;18485;18486;18487;18488;18489;18490;18491;18492;18493;18494;18495;18496;18497	12502;12503;12504;12505;12506;12507;12508;12509;12510;12511;12512;12513;12514;12515;12516;12517;12518;12519;12520	12517			19	2696300	2299200	63405000	54630000	67021000	63542000
YPEPEDK	IKVTEYLYANKMAFRYPEPEDKAKYVKERT	YANKMAFRYPEPEDKAKYVKERTWRSEYDS	R	Y	P	D	K	A	0	0	0	1	0	0	2	0	0	0	0	1	0	0	2	0	0	0	1	0	0	0	7	0	876.387	P23368	P23368	543	549	ME2	NAD-dependent malic enzyme, mitochondrial	yes	yes	2	0.013875	106.42					By matching		By matching	By matching	By MS/MS	By MS/MS			1		1	1	1	1	36585000			2271900		3226800	2622100	15874000	12591000			17317	596	17536	104351;104352;104353;104354;104355	71404;71405	71404			2	0	0	238250		298170	239630
STELLIR	RPGTVALREIRRYQKSTELLIRKLPFQRLV	REIRRYQKSTELLIRKLPFQRLVREIAQDF	K	S	T	I	R	K	0	1	0	0	0	0	1	0	0	1	2	0	0	0	0	1	1	0	0	0	0	0	7	0	830.486	Q71DI3;Q16695;P84243;P68431;Q6NXT2	Q71DI3	58	64	HIST2H3A;HIST3H3;H3F3A;HIST1H3A;H3F3C	Histone H3.2;Histone H3.1t;Histone H3.3;Histone H3.1;Histone H3.3C	yes	no	2	0.0022685	175.93	By matching	By MS/MS	0		By MS/MS	By MS/MS	By MS/MS	By MS/MS	By MS/MS	By MS/MS	2	2	3	2	3	3	4	4	10297000000	57128000	84914000	605400000	655520000	543240000	556610000	3920600000	3873700000			13853	1164	14033	83244;83245;83246;83247;83248;83249;83250;83251;83252;83253;83254;83255;83256;83257;83258;83259;83260;83261;83262;83263;83264;83265;83266	56745;56746;56747;56748;56749;56750;56751;56752;56753;56754	56747			10	57128000	68875000	63487000	58154000	50198000	50869000
YPHYFPLLK	SLEKMEDGKLKVTLKYPHYFPLLKKCHVPE	LKVTLKYPHYFPLLKKCHVPETRRKVEEAF	K	Y	P	L	K	K	0	0	0	0	0	0	0	0	1	0	2	1	0	1	2	0	0	0	2	0	0	0	9	0	1176.63	P52888	P52888	221	229	THOP1	Thimet oligopeptidase	yes	yes	3	0.0079703	79.474					By matching		By matching	By matching	By MS/MS	By MS/MS			1		1	1	1	1	24339000			1756700		2139900	1687500	11598000	7156400			17319	976	17538	104362;104363;104364;104365;104366	71412;71413	71412			1	0	0	184220		197740	154220
NVLLVTQHYAK	YLEESNFVHRDLAARNVLLVTQHYAKISDF	LAARNVLLVTQHYAKISDFGLSKALRADEN	R	N	V	A	K	I	1	0	1	0	0	1	0	0	1	0	2	1	0	0	0	0	1	0	1	2	0	0	11	0	1284.72	P43405	P43405	499	509	SYK	Tyrosine-protein kinase SYK	yes	yes	2;3	1.5923e-06	158.76	By matching		0		By MS/MS	By MS/MS	By MS/MS	By MS/MS	By MS/MS	By MS/MS	1		2	2	2	2	2	2	4703700000	1850000		606740000	710630000	692060000	799410000	1002500000	890480000			11695	827	11859	70245;70246;70247;70248;70249;70250;70251;70252;70253;70254;70255;70256;70257	47889;47890;47891;47892;47893;47894;47895;47896;47897;47898;47899;47900	47897			12	1850000	0	63627000	63043000	63950000	73059000
IIAPPER	QKEITALAPSTMKIKIIAPPERKYSVWIGG	APSTMKIKIIAPPERKYSVWIGGSILASLS	K	I	I	E	R	K	1	1	0	0	0	0	1	0	0	2	0	0	0	0	2	0	0	0	0	0	0	0	7	0	794.465	P60709;Q562R1;P63261;P68133;P68032;P63267;P62736	P63261	329	335	ACTB;ACTBL2;ACTG1;ACTA1;ACTC1;ACTG2;ACTA2	Actin, cytoplasmic 1;Actin, cytoplasmic 1, N-terminally processed;Beta-actin-like protein 2;Actin, cytoplasmic 2;Actin, cytoplasmic 2, N-terminally processed;Actin, alpha skeletal muscle;Actin, alpha cardiac muscle 1;Actin, gamma-enteric smooth muscle;Actin, aortic smooth muscle	no	no	2	0.0053916	122.79	By MS/MS	By matching	0		By MS/MS	By MS/MS	By MS/MS	By MS/MS	By MS/MS	By MS/MS	1	1	2	2	2	2	2	2	10055000000	29990000	39575000	627490000	594230000	608760000	529170000	3910400000	3715800000			6879	1044;1149;1156	6960	41608;41609;41610;41611;41612;41613;41614;41615;41616;41617;41618;41619;41620;41621	28847;28848;28849;28850;28851;28852;28853;28854;28855;28856;28857;28858	28849			12	29990000	32100000	65803000	52717000	56252000	48361000
YPLAAAAERPPR	GGPEAAPRAPQALERYPLAAAAERPPRLGS	LERYPLAAAAERPPRLGSDFGSSRPAASLA	R	Y	P	P	R	L	4	2	0	0	0	0	1	0	0	0	1	0	0	0	3	0	0	0	1	0	0	0	12	1	1310.71	Q7Z5L9	Q7Z5L9	117	128	IRF2BP2	Interferon regulatory factor 2-binding protein 2	yes	yes	2;3	0.0026222	102.62	By matching				By matching	By matching	By matching	By matching	By MS/MS	By MS/MS	1		1	2	1	1	2	2	45221000	83764		2313800	2850800	1732700	1877400	19681000	16682000			17322	1639	17542	104411;104412;104413;104414;104415;104416;104417;104418;104419;104420	71491;71492;71493;71494	71491			4	83764	0	242640	252910	160110	171570
YPLFEGQETGKK	DLANGNITWADVEARYPLFEGQETGKKETI	EARYPLFEGQETGKKETIEE__________	R	Y	P	K	K	E	0	0	0	0	0	1	2	2	0	0	1	2	0	1	1	0	1	0	1	0	0	0	12	1	1395.7	P41250	P41250	723	734	GARS	Glycine--tRNA ligase	yes	yes	3	0.010677	45.853			1		By matching			By matching	By MS/MS	By matching			1			1	1	1	82807000			5179100			6710300	36493000	34425000			17323	803	17543	104421;104422;104423;104424	71495	71495			1	0	0	543120			613260
YPLNCADPTSER	HGQLKEKNGDVIELKYPLNCADPTSERWFH	ELKYPLNCADPTSERWFHGHLSGKEAEKLL	K	Y	P	E	R	W	1	1	1	1	1	0	1	0	0	0	1	0	0	0	2	1	1	0	1	0	0	0	12	0	1421.62	Q06124	Q06124	100	111	PTPN11	Tyrosine-protein phosphatase non-receptor type 11	yes	yes	2	0.018094	64.82			2						By matching	By MS/MS							1	1	4897500							2195500	2702000			17324	1248	17544	104425;104426	71496	71496			1	0	0
SQDIYLR	IRHNKDRKVRRKEPKSQDIYLRLLVKLYRF	KVRRKEPKSQDIYLRLLVKLYRFLARRTNS	K	S	Q	L	R	L	0	1	0	1	0	1	0	0	0	1	1	0	0	0	0	1	0	0	1	0	0	0	7	0	893.461	Q07020	Q07020	20	26	RPL18	60S ribosomal protein L18	yes	yes	2	0.0015851	184.16	By MS/MS	By MS/MS	0		By MS/MS	By MS/MS	By MS/MS	By MS/MS	By MS/MS	By MS/MS	1	1	1	1	1	1	1	1	3064800000	298340000	355520000	634510000	598330000	298310000	269380000	331220000	279180000			13699	1256	13878	82014;82015;82016;82017;82018;82019;82020;82021	55410;55411;55412;55413;55414;55415;55416;55417;55418;55419;55420;55421;55422	55421			13	298340000	288370000	66540000	53080000	27565000	24619000
QLLAPGNSAGAFLIR	EEWFFKDITRKDAERQLLAPGNSAGAFLIR	QLLAPGNSAGAFLIRESETLKGSFSLSVRD	R	Q	L	I	R	E	3	1	1	0	0	1	0	2	0	1	3	0	0	1	1	1	0	0	0	0	0	0	15	0	1526.86	P07948	P07948	142	156	LYN	Tyrosine-protein kinase Lyn	yes	yes	2;3	4.2497e-07	164.65	By MS/MS	By matching	0		By MS/MS	By MS/MS	By MS/MS	By MS/MS	By MS/MS	By MS/MS	3	2	3	3	3	3	3	2	5337000000	5809300	4252300	642200000	798470000	883770000	868420000	1140300000	993780000			12243	403	12410	73312;73313;73314;73315;73316;73317;73318;73319;73320;73321;73322;73323;73324;73325;73326;73327;73328;73329;73330;73331;73332;73333	49830;49831;49832;49833;49834;49835;49836;49837;49838;49839;49840;49841;49842;49843;49844;49845;49846;49847	49832			17	5809300	3449100	67346000	70836000	81664000	79366000
YPQGVASQR	KIREIVQQVKQQEQKYPQGVASQRSK____	KQQEQKYPQGVASQRSK_____________	K	Y	P	Q	R	S	1	1	0	0	0	2	0	1	0	0	0	0	0	0	1	1	0	0	1	1	0	0	9	0	1004.5	Q9Y6M1	Q9Y6M1	589	597	IGF2BP2	Insulin-like growth factor 2 mRNA-binding protein 2	yes	yes	2	0.024735	65.156			2						By MS/MS	By MS/MS							1	1	18702000							7441400	11260000			17327	2379	17548	104459;104460	71533;71534	71534			0	0	0
YPQLLPGIR	ILDDGGDLTNLIHTKYPQLLPGIRGISEET	NLIHTKYPQLLPGIRGISEETTTGVHNLYK	K	Y	P	I	R	G	0	1	0	0	0	1	0	1	0	1	2	0	0	0	2	0	0	0	1	0	0	0	9	0	1055.61	P23526	P23526	143	151	AHCY	Adenosylhomocysteinase	yes	yes	2	0.00053751	117.16			2						By MS/MS	By MS/MS							2	1	22310000							10410000	11900000			17328	602	17549	104461;104462;104463	71535;71536;71537;71538	71537			4	0	0
YPSLELER	SGASVVAIRKYIIHKYPSLELERRGYLLKQ	RKYIIHKYPSLELERRGYLLKQALKRELNR	K	Y	P	E	R	R	0	1	0	0	0	0	2	0	0	0	2	0	0	0	1	1	0	0	1	0	0	0	8	0	1005.51	Q5SSJ5	Q5SSJ5	191	198	HP1BP3	Heterochromatin protein 1-binding protein 3	yes	yes	2	0.0051613	106.36	By matching	By matching			By matching	By matching	By matching	By matching	By MS/MS	By MS/MS	1	1	1	1	1	1	1	1	102370000	5599100	7672700	10436000	11159000	12620000	14104000	23760000	17018000			17329	1542	17550	104464;104465;104466;104467;104468;104469;104470;104471	71539;71540	71539			2	5599100	6223400	1094400	990010	1166200	1289000
YPSLSLHGIEGAFSGSGAK	LLHSHKKDILMHRWRYPSLSLHGIEGAFSG	SLHGIEGAFSGSGAKTVIPRKVVGKFSIRL	R	Y	P	A	K	T	2	0	0	0	0	0	1	4	1	1	2	1	0	1	1	4	0	0	1	0	0	0	19	0	1876.93	Q96KP4	Q96KP4	311	329	CNDP2	Cytosolic non-specific dipeptidase	yes	yes	3	0.0099792	38.271			1		By matching			By matching	By MS/MS	By MS/MS			1			1	1	1	20409000			1434600			916850	10085000	7972600			17330	1893	17551	104472;104473;104474;104475	71541;71542	71542			2	0	0	150440			83792
AVDDFLISLDGTANK	APAFVKANIDVKDQKAVDDFLISLDGTANK	AVDDFLISLDGTANKSKLGANAILGVSLAA	K	A	V	N	K	S	2	0	1	3	0	0	0	1	0	1	2	1	0	1	0	1	1	0	0	1	0	0	15	0	1577.79	P00924	P00924	89	103	ENO1	Enolase 1	yes	yes	2;3	3.7828e-14	188.06	By MS/MS	By MS/MS	0		By MS/MS	By MS/MS	By MS/MS	By MS/MS	By MS/MS	By MS/MS	6	7	7	8	8	8	4	3	6600300000	384650000	688650000	647460000	783310000	1072600000	991780000	1216700000	815170000			1444	332	1464	8395;8396;8397;8398;8399;8400;8401;8402;8403;8404;8405;8406;8407;8408;8409;8410;8411;8412;8413;8414;8415;8416;8417;8418;8419;8420;8421;8422;8423;8424;8425;8426;8427;8428;8429;8430;8431;8432;8433;8434;8435;8436;8437;8438;8439;8440;8441;8442;8443;8444;8445	5663;5664;5665;5666;5667;5668;5669;5670;5671;5672;5673;5674;5675;5676;5677;5678;5679;5680;5681;5682;5683;5684;5685;5686;5687;5688;5689;5690;5691;5692;5693;5694;5695;5696;5697;5698;5699;5700;5701;5702;5703;5704;5705;5706;5707;5708;5709;5710;5711;5712;5713;5714;5715;5716;5717;5718;5719;5720	5708			58	384650000	558570000	67897000	69491000	99110000	90640000
YPVGVHFLPK	NQVMAQIELWTHPDKYPVGVHFLPKKLDEA	THPDKYPVGVHFLPKKLDEAVAEAHLGKLN	K	Y	P	P	K	K	0	0	0	0	0	0	0	1	1	0	1	1	0	1	2	0	0	0	1	2	0	0	10	0	1155.64	P23526	P23526	379	388	AHCY	Adenosylhomocysteinase	yes	yes	3	0.073128	33.744			1			By matching			By MS/MS	By MS/MS				1			1	1	15101000				1184500			7760600	6155800			17332	602	17553	104484;104485;104486	71553	71553			1	0	0		105080
YPVNSVNILK	AVLAIKYTDIRGQPRYPVNSVNILKAHGRS	RGQPRYPVNSVNILKAHGRSQMESMLISGY	R	Y	P	L	K	A	0	0	2	0	0	0	0	0	0	1	1	1	0	0	1	1	0	0	1	2	0	0	10	0	1145.64	P17987	P17987	190	199	TCP1	T-complex protein 1 subunit alpha	yes	yes	2	4.256e-05	133.23					By matching	By matching	By matching	By MS/MS	By MS/MS	By MS/MS			1	1	1	1	1	1	117890000			5921800	6353800	7070300	7400400	44140000	47008000			17333	540	17554	104487;104488;104489;104490;104491;104492	71554;71555;71556	71556			3	0	0	621000	563680	653330	676330
LATQLTGPVMPVR	PSAPKKGDSSAEELKLATQLTGPVMPVRNV	LKLATQLTGPVMPVRNVYKKEKARVITEEE	K	L	A	V	R	N	1	1	0	0	0	1	0	1	0	0	2	0	1	0	2	0	2	0	0	2	0	0	13	0	1381.78	P26373	P26373	146	158	RPL13	60S ribosomal protein L13	yes	yes	2;3	4.4502e-24	223.08	By MS/MS	By MS/MS	0		By MS/MS	By MS/MS	By MS/MS	By MS/MS	By MS/MS	By MS/MS	4	3	4	4	4	4	4	3	4103900000	433960000	468430000	665030000	798220000	371890000	351070000	555300000	460000000			8399	631	8497;8498	50879;50880;50881;50882;50883;50884;50885;50886;50887;50888;50889;50890;50891;50892;50893;50894;50895;50896;50897;50898;50899;50900;50901;50902;50903;50904;50905;50906;50907;50908	34931;34932;34933;34934;34935;34936;34937;34938;34939;34940;34941;34942;34943;34944;34945;34946;34947;34948;34949;34950;34951;34952;34953;34954;34955;34956;34957;34958;34959;34960;34961;34962;34963;34964	34951	88		34	433960000	379950000	69740000	70814000	34365000	32084000
YQAEIPDR	KTLLADQGEIRVGCKYQAEIPDRLVEGESD	EIRVGCKYQAEIPDRLVEGESDNRNQQKME	K	Y	Q	D	R	L	1	1	0	1	0	1	1	0	0	1	0	0	0	0	1	0	0	0	1	0	0	0	8	0	990.477	O94776	O94776	153	160	MTA2	Metastasis-associated protein MTA2	yes	yes	2	0.0040292	112.17			2					By matching	By MS/MS	By MS/MS						1	1	1	29647000						1358200	15225000	13063000			17335	256	17556	104499;104500;104501	71559;71560	71559			2	0	0				124130
YQAIFDNTTSLTDK	LDSTNTNFKEEPAAKYQAIFDNTTSLTDKH	KYQAIFDNTTSLTDKHLDPIRENLGKHWKN	K	Y	Q	D	K	H	1	0	1	2	0	1	0	0	0	1	1	1	0	1	0	1	3	0	1	0	0	0	14	0	1615.77	Q13546	Q13546	572	585	RIPK1	Receptor-interacting serine/threonine-protein kinase 1	yes	yes	2	0.00024023	113.61					By matching	By MS/MS	By matching	By matching	By matching	By MS/MS			1	1	1	1	1	1	37089000			3961200	6921800	6150300	4195000	8068300	7792300			17336	1344	17557	104502;104503;104504;104505;104506;104507	71561;71562	71562			2	0	0	415400	614070	568320	383390
GNPTVEVELTTEK	MAVSKVYARSVYDSRGNPTVEVELTTEKGV	SRGNPTVEVELTTEKGVFRSIVPSGASTGV	R	G	N	E	K	G	0	0	1	0	0	0	3	1	0	0	1	1	0	0	1	0	3	0	0	2	0	0	13	0	1415.71	P00924	P00924	16	28	ENO1	Enolase 1	yes	yes	2;3	2.2126e-06	156.58	By MS/MS	By MS/MS	0		By MS/MS	By MS/MS	By MS/MS	By MS/MS	By MS/MS	By MS/MS	2	2	2	2	2	2	1	1	5546100000	584780000	639680000	672260000	615400000	655990000	694200000	817240000	866520000			5556	332	5619	33497;33498;33499;33500;33501;33502;33503;33504;33505;33506;33507;33508;33509;33510	23383;23384;23385;23386;23387;23388;23389;23390;23391;23392;23393;23394;23395;23396;23397;23398;23399;23400;23401;23402;23403;23404;23405;23406	23395			24	584780000	518850000	70498000	54595000	60617000	63443000
LFDVCTVSR	VLRHLETFEHPNVVRLFDVCTVSRTDRETK	HPNVVRLFDVCTVSRTDRETKLTLVFEHVD	R	L	F	S	R	T	0	1	0	1	1	0	0	0	0	0	1	0	0	1	0	1	1	0	0	2	0	0	9	0	1095.54	Q00534	Q00534	79	87	CDK6	Cyclin-dependent kinase 6	yes	yes	2	3.9971e-06	167.24	By MS/MS	By MS/MS	0		By MS/MS	By MS/MS	By MS/MS	By MS/MS	By MS/MS	By MS/MS	1	1	1	1	2	1	1	1	4297100000	6204800	5149600	684120000	700370000	706260000	767880000	730220000	696890000			8681	1193	8784	52533;52534;52535;52536;52537;52538;52539;52540;52541	36041;36042;36043;36044;36045;36046;36047;36048;36049;36050;36051;36052	36045			12	6204800	4176900	71742000	62133000	65262000	70177000
YQEALHLGSQLLR	ALEARLVSLYFDTKRYQEALHLGSQLLREL	KRYQEALHLGSQLLRELKKMDDKALLVEVQ	R	Y	Q	L	R	E	1	1	0	0	0	2	1	1	1	0	4	0	0	0	0	1	0	0	1	0	0	0	13	0	1526.82	O00231	O00231	143	155	PSMD11	26S proteasome non-ATPase regulatory subunit 11	yes	yes	2;3	0.00021313	89.507					By matching	By matching	By matching	By matching	By MS/MS	By MS/MS			1	1	1	1	2	2	105490000			3880400	3339500	3915000	3541000	52351000	38459000			17339	48	17560	104520;104521;104522;104523;104524;104525;104526;104527	71573;71574;71575	71573			2	0	0	406920	296260	361760	323620
DLKPENILLDEEGHIK	ALGLDHLHSLGIIYRDLKPENILLDEEGHI	LKPENILLDEEGHIKLTDFGLSKEAIDHEK	R	D	L	I	K	L	0	0	1	2	0	0	3	1	1	2	3	2	0	0	1	0	0	0	0	0	0	0	16	1	1861.98	P51812;Q15418	Q15418	187	202	RPS6KA3;RPS6KA1	Ribosomal protein S6 kinase alpha-3;Ribosomal protein S6 kinase alpha-1	no	no	2;3;4	4.836e-20	203.11			0		By MS/MS	By MS/MS	By MS/MS	By MS/MS	By MS/MS	By MS/MS			3	3	3	3	3	3	5188600000			717950000	783210000	800710000	914010000	1043000000	929680000			2323	1453;955	2352	13582;13583;13584;13585;13586;13587;13588;13589;13590;13591;13592;13593;13594;13595;13596;13597;13598;13599	9074;9075;9076;9077;9078;9079;9080;9081;9082;9083;9084;9085;9086;9087;9088;9089;9090;9091;9092;9093;9094;9095;9096;9097;9098;9099;9100;9101;9102;9103;9104;9105;9106;9107;9108;9109;9110;9111;9112	9105			39	0	0	75290000	69482000	73989000	83532000
YQELINDIAR	LKKLTELGTVDPKNKYQELINDIARDIRNQ	DPKNKYQELINDIARDIRNQRRYRQRRKAE	K	Y	Q	A	R	D	1	1	1	1	0	1	1	0	0	2	1	0	0	0	0	0	0	0	1	0	0	0	10	0	1233.64	P46940	P46940	1478	1487	IQGAP1	Ras GTPase-activating-like protein IQGAP1	yes	yes	2	0.0001794	98.033		By matching			By matching	By matching	By matching	By matching	By MS/MS	By matching		1	1	1	1	1	1	1	50962000		1913100	2882100	3156100	2982600	3139700	20812000	16076000			17341	858	17562	104536;104537;104538;104539;104540;104541;104542	71581	71581			0	0	1551800	302230	279990	275610	286940
TFAEALR	ALALQEFMIAPTGAKTFAEALRIGSEVYHN	MIAPTGAKTFAEALRIGSEVYHNLKSLTKK	K	T	F	L	R	I	2	1	0	0	0	0	1	0	0	0	1	0	0	1	0	0	1	0	0	0	0	0	7	0	806.429	P00924	P00924	179	185	ENO1	Enolase 1	yes	yes	2	0.0019656	138.48	By MS/MS	By MS/MS	0		By MS/MS	By MS/MS	By MS/MS	By MS/MS	By MS/MS	By MS/MS	2	1	3	3	1	2	1	1	4820600000	503670000	603960000	725930000	617830000	619130000	652120000	530940000	567060000			14266	332	14455	85912;85913;85914;85915;85916;85917;85918;85919;85920;85921;85922;85923;85924;85925	58541;58542;58543;58544;58545;58546;58547;58548;58549;58550;58551;58552;58553;58554;58555;58556;58557;58558;58559;58560;58561;58562	58544			21	503670000	489880000	76126000	54810000	57210000	59598000
SYCAEIAHNVSSK	VHNVKELEVLLMCNKSYCAEIAHNVSSKNR	NKSYCAEIAHNVSSKNRKAIVERAAQLAIR	K	S	Y	S	K	N	2	0	1	0	1	0	1	0	1	1	0	1	0	0	0	3	0	0	1	1	0	0	13	0	1464.67	P62910	P62910	94	106	RPL32	60S ribosomal protein L32	yes	yes	2;3	6.2817e-24	218.62	By MS/MS	By MS/MS	0		By MS/MS	By MS/MS	By MS/MS	By MS/MS	By MS/MS	By MS/MS	6	5	2	3	2	2	2	2	4463700000	563660000	523540000	729480000	528260000	511460000	475640000	506770000	624920000			14009	1129	14191	84248;84249;84250;84251;84252;84253;84254;84255;84256;84257;84258;84259;84260;84261;84262;84263;84264;84265;84266;84267;84268;84269;84270;84271	57390;57391;57392;57393;57394;57395;57396;57397;57398;57399;57400;57401;57402;57403;57404;57405;57406;57407;57408;57409;57410;57411;57412;57413;57414;57415;57416	57416			27	563660000	424650000	76498000	46864000	47261000	43469000
YQETFNVIER	DVARISWYLRDIITRYQETFNVIERCPKPV	DIITRYQETFNVIERCPKPVIAAVHGGCIG	R	Y	Q	E	R	C	0	1	1	0	0	1	2	0	0	1	0	0	0	1	0	0	1	0	1	1	0	0	10	0	1297.63	Q13011	Q13011	149	158	ECH1	Delta(3,5)-Delta(2,4)-dienoyl-CoA isomerase, mitochondrial	yes	yes	2	2.2962e-06	142.92			0		By MS/MS	By matching	By matching	By MS/MS	By MS/MS	By MS/MS			1	1	1	1	1	1	66572000			4014400	4460900	3590800		29581000	24925000			17344	1292	17565	104574;104575;104576;104577;104578;104579	71606;71607;71608;71609	71608			4	0	0	420980	395750	331800
VLFLIPK	LARGEPPHSELHPMKVLFLIPKNNPPTLEG	HSELHPMKVLFLIPKNNPPTLEGNYSKPLK	K	V	L	P	K	N	0	0	0	0	0	0	0	0	0	1	2	1	0	1	1	0	0	0	0	1	0	0	7	0	828.547	Q9P289;Q9Y6E0;O00506	Q9Y6E0	239	245	STK26;STK24;STK25	Serine/threonine-protein kinase 26;Serine/threonine-protein kinase 24;Serine/threonine-protein kinase 24 36 kDa subunit;Serine/threonine-protein kinase 24 12 kDa subunit;Serine/threonine-protein kinase 25	no	no	2	0.02426	91.093	By MS/MS	By MS/MS	0		By MS/MS	By MS/MS	By MS/MS	By MS/MS	By MS/MS	By MS/MS	1	1	1	1	1	1	1	1	5518000000	8129800	6463700	730080000	890160000	840120000	865810000	1247100000	930080000			15973	2373;2213;66	16178	96582;96583;96584;96585;96586;96587;96588;96589	66116;66117;66118;66119;66120;66121;66122;66123;66124;66125;66126;66127	66125			12	8129800	5242800	76561000	78970000	77632000	79128000
AADALLLK	TVTNPKRIATAIEKKAADALLLKVNQIGTL	ATAIEKKAADALLLKVNQIGTLSESIKAAQ	K	A	A	L	K	V	3	0	0	1	0	0	0	0	0	0	3	1	0	0	0	0	0	0	0	0	0	0	8	0	813.496	P00924	P00924	339	346	ENO1	Enolase 1	yes	yes	2	0.0030579	117.16	By MS/MS	By MS/MS	0		By MS/MS	By MS/MS	By MS/MS	By MS/MS	By MS/MS	By MS/MS	1	1	4	3	3	3	3	3	5053500000	682140000	654980000	741890000	544350000	642340000	705390000	505380000	577040000			44	332	44	259;260;261;262;263;264;265;266;267;268;269;270;271;272;273;274;275;276;277;278;279	171;172;173;174;175;176;177;178;179;180;181;182;183;184;185;186;187;188;189;190;191;192;193;194;195;196;197;198;199;200;201;202;203;204;205;206;207;208;209;210;211;212	184			41	682140000	531260000	77799000	48291000	59355000	64466000
YQFTPAFLR	INRRDLDPNAGRFVRYQFTPAFLRLRQVGA	AGRFVRYQFTPAFLRLRQVGATVEFTVGDK	R	Y	Q	L	R	L	1	1	0	0	0	1	0	0	0	0	1	0	0	2	1	0	1	0	1	0	0	0	9	0	1141.59	Q13432;A6NIH7	Q13432	131	139	UNC119;UNC119B	Protein unc-119 homolog A;Protein unc-119 homolog B	yes	no	2	0.0019953	98.299			2						By MS/MS	By matching							1	1	7027500							3888600	3138900			17347	12	17568	104598;104599	71624	71624			1	0	0
YQGGFLISR	AWKFIKDNWEELYNRYQGGFLISRLIKLSV	EELYNRYQGGFLISRLIKLSVEGFAVDKMA	R	Y	Q	S	R	L	0	1	0	0	0	1	0	2	0	1	1	0	0	1	0	1	0	0	1	0	0	0	9	0	1039.55	P55786	P55786	842	850	NPEPPS	Puromycin-sensitive aminopeptidase	yes	yes	2	0.0072947	83.429			1			By matching		By matching	By MS/MS					1		1	1		13055000				1632300		1397300	10025000				17348	1018	17569	104600;104601;104602	71625	71625			1	0	0		144800		127700
YQGVNLYVK	LKRKFEQMKQDRITRYQGVNLYVKNLDDGI	QDRITRYQGVNLYVKNLDDGIDDERLRKEF	R	Y	Q	V	K	N	0	0	1	0	0	1	0	1	0	0	1	1	0	0	0	0	0	0	2	2	0	0	9	0	1082.58	P11940;Q4VXU2	P11940	291	299	PABPC1;PABPC1L	Polyadenylate-binding protein 1;Polyadenylate-binding protein 1-like	yes	no	2	0.0038744	106.14			2					By matching	By MS/MS	By MS/MS						1	1	1	193350000						2569400	88092000	102690000			17349	475	17570	104603;104604;104605	71626;71627	71626			2	0	0				234820
YQHTGAVLDCAFYDPTHAWSGGLDHQLK	SVRLYDVPANSMRLKYQHTGAVLDCAFYDP	DPTHAWSGGLDHQLKMHDLNTDQENLVGTH	K	Y	Q	L	K	M	3	0	0	3	1	2	0	3	3	0	3	1	0	1	1	1	2	1	2	1	0	0	28	0	3186.46	O43684	O43684	53	80	BUB3	Mitotic checkpoint protein BUB3	yes	yes	4;5	8.9147e-07	84.035			2						By matching	By MS/MS							2	2	47056000							26684000	20372000			17350	162	17571	104606;104607;104608;104609	71628;71629	71628			2	0	0
YQIDDKPNNQIR	IIPRGHRRGRIDDLRYQIDDKPNNQIRISK	DLRYQIDDKPNNQIRISKQLAEFVPLDYSV	R	Y	Q	I	R	I	0	1	2	2	0	2	0	0	0	2	0	1	0	0	1	0	0	0	1	0	0	0	12	1	1502.75	Q9NP92	Q9NP92	231	242	MRPS30	28S ribosomal protein S30, mitochondrial	yes	yes	3	0.0029516	54.772			0		By matching	By matching		By matching	By MS/MS	By matching			1	1		1	1	1	22840000			1074500	1256500		1414800	9569200	9525100			17351	2124	17572	104610;104611;104612;104613;104614	71630	71630			1	0	0	112680	111470		129300
MLIYDPAK	HVKNLDENGLDLLSKMLIYDPAKRISGKMA	GLDLLSKMLIYDPAKRISGKMALNHPYFND	K	M	L	A	K	R	1	0	0	1	0	0	0	0	0	1	1	1	1	0	1	0	0	0	1	0	0	0	8	0	949.494	P06493	P06493	267	274	CDK1	Cyclin-dependent kinase 1	yes	yes	2	0.0062826	107.32	By MS/MS	By MS/MS	0		By MS/MS	By MS/MS	By MS/MS	By MS/MS	By MS/MS	By MS/MS	1	1	1	2	2	1	1	1	5213000000	5936700	6578300	753110000	806240000	844130000	960460000	963050000	873530000			10704	375	10843;10844	64449;64450;64451;64452;64453;64454;64455;64456;64457;64458	44004;44005;44006;44007;44008;44009;44010;44011;44012;44013;44014;44015;44016;44017;44018;44019;44020;44021;44022	44011	35		19	5936700	5335700	78976000	71525000	78001000	87777000
ILDVIGLPGEEDWPR	KPLFRGSSDVDQLGKILDVIGLPGEEDWPR	ILDVIGLPGEEDWPRDVALPRQAFHSKSAQ	K	I	L	P	R	D	0	1	0	2	0	0	2	2	0	2	2	0	0	0	2	0	0	1	0	1	0	0	15	0	1707.88	Q00534	Q00534	231	245	CDK6	Cyclin-dependent kinase 6	yes	yes	2;3	4.6305e-14	186.02	By MS/MS	By MS/MS	0		By MS/MS	By MS/MS	By MS/MS	By MS/MS	By MS/MS	By MS/MS	1	1	2	2	3	3	3	3	5562800000	4035000	4396200	756810000	1078500000	1031300000	967300000	888510000	831920000			7018	1193	7100	42480;42481;42482;42483;42484;42485;42486;42487;42488;42489;42490;42491;42492;42493;42494;42495;42496;42497	29482;29483;29484;29485;29486;29487;29488;29489;29490;29491;29492;29493;29494;29495;29496;29497;29498;29499;29500;29501;29502;29503	29500			22	4035000	3565800	79365000	95677000	95298000	88403000
DLKPQNILVTSSGQIK	LRGLDFLHSHRVVHRDLKPQNILVTSSGQI	LKPQNILVTSSGQIKLADFGLARIYSFQMA	R	D	L	I	K	L	0	0	1	1	0	2	0	1	0	2	2	2	0	0	1	2	1	0	0	1	0	0	16	1	1739.98	Q00534	Q00534	145	160	CDK6	Cyclin-dependent kinase 6	yes	yes	2;3	8.278e-09	200.05	By MS/MS	By MS/MS	0		By MS/MS	By MS/MS	By MS/MS	By MS/MS	By MS/MS	By MS/MS	2	2	2	3	3	3	3	3	5227000000	7274000	7964900	760810000	816060000	952000000	910640000	909740000	862510000			2334	1193	2363	13690;13691;13692;13693;13694;13695;13696;13697;13698;13699;13700;13701;13702;13703;13704;13705;13706;13707;13708;13709;13710	9186;9187;9188;9189;9190;9191;9192;9193;9194;9195;9196;9197;9198;9199;9200;9201;9202;9203	9196			18	7274000	6460400	79784000	72396000	87970000	83225000
YQLDKDGVVLFK	DIPFGITSNSDVFSKYQLDKDGVVLFKKFD	FSKYQLDKDGVVLFKKFDEGRNNFEGEVTK	K	Y	Q	F	K	K	0	0	0	2	0	1	0	1	0	0	2	2	0	1	0	0	0	0	1	2	0	0	12	1	1423.77	P07237	P07237	196	207	P4HB	Protein disulfide-isomerase	yes	yes	3	0.010754	62.088	By matching				By matching	By matching	By matching	By matching	By MS/MS	By MS/MS	1		1	1	1	1	1	1	335350000	572850		17747000	15955000	17197000	17977000	146080000	119820000			17355	390	17576	104640;104641;104642;104643;104644;104645;104646	71650;71651	71650			2	572850	0	1861000	1415400	1589100	1643000
PASGPIRPIVR	RRKARQAKARRIAPRPASGPIRPIVRCPTV	IAPRPASGPIRPIVRCPTVRYHTKVRAGRG	R	P	A	V	R	C	1	2	0	0	0	0	0	1	0	2	0	0	0	0	3	1	0	0	0	1	0	0	11	1	1161.7	P26373	P26373	50	60	RPL13	60S ribosomal protein L13	yes	yes	2;3	2.1549e-06	155.58	By MS/MS	By MS/MS	0		By MS/MS	By MS/MS	By MS/MS	By MS/MS	By MS/MS	By MS/MS	2	2	2	3	3	3	3	2	4348400000	474970000	522670000	772320000	839830000	364940000	383080000	555580000	435000000			11786	631	11950	70723;70724;70725;70726;70727;70728;70729;70730;70731;70732;70733;70734;70735;70736;70737;70738;70739;70740;70741;70742	48218;48219;48220;48221;48222;48223;48224;48225;48226;48227;48228;48229;48230;48231;48232;48233;48234;48235;48236;48237;48238;48239;48240;48241;48242;48243;48244;48245;48246;48247;48248;48249;48250;48251	48249			34	474970000	423950000	80991000	74505000	33722000	35010000
YQLLQLRPAQR	LQIQMRDLEGYRETRYQLLQLRPAQRASWI	RETRYQLLQLRPAQRASWIGYAIAYHLLED	R	Y	Q	Q	R	A	1	2	0	0	0	3	0	0	0	0	3	0	0	0	1	0	0	0	1	0	0	0	11	1	1384.79	Q9BXJ9	Q9BXJ9	138	148	NAA15	N-alpha-acetyltransferase 15, NatA auxiliary subunit	yes	yes	3	7.5333e-07	123.88			0		By matching	By matching		By matching	By MS/MS	By MS/MS			1	1		1	1	1	39164000			2544100	2983200		2450500	17487000	13700000			17357	2016	17578	104655;104656;104657;104658;104659	71658;71659	71658			2	0	0	266800	264650		223950
YQNLSPVGSGAYGSVCAAFDTK	YRQELNKTIWEVPERYQNLSPVGSGAYGSV	GSGAYGSVCAAFDTKTGLRVAVKKLSRPFQ	R	Y	Q	T	K	T	3	0	1	1	1	1	0	3	0	0	1	1	0	1	1	3	1	0	2	2	0	0	22	0	2291.05	Q16539	Q16539	24	45	MAPK14	Mitogen-activated protein kinase 14	yes	yes	2;3	1.3352e-10	165.02			2				By MS/MS		By MS/MS						1		2		20155000							20155000				17358	1481	17579	104660;104661;104662	71660;71661;71662	71661			3	0	0
YQQAGLPLIVLAGK	LPSGEILDVFDAAERYQQAGLPLIVLAGKE	RYQQAGLPLIVLAGKEYGAGSSRDWAAKGP	R	Y	Q	G	K	E	2	0	0	0	0	2	0	2	0	1	3	1	0	0	1	0	0	0	1	1	0	0	14	0	1469.86	P21399	P21399	759	772	ACO1	Cytoplasmic aconitate hydratase	yes	yes	2	0.00070606	91.584			1			By matching	By matching	By matching	By MS/MS	By MS/MS				1	1	1	1	1	13693000				766740	1083100	1141700	5859500	4841900			17359	575	17580	104663;104664;104665;104666;104667	71663;71664	71664			2	0	0		68020	100090	104340
YQQGDFGYCPR	RYILTNRGIAQMLEKYQQGDFGYCPRVYCE	MLEKYQQGDFGYCPRVYCENQPMLPIGLSD	K	Y	Q	P	R	V	0	1	0	1	1	2	0	2	0	0	0	0	0	1	1	0	0	0	2	0	0	0	11	0	1389.58	P67870	P67870	101	111	CSNK2B	Casein kinase II subunit beta	yes	yes	2	0.0034009	78.934			2						By MS/MS	By MS/MS							1	1	7331700							4576000	2755700			17360	1154	17581	104668;104669	71665;71666	71665			0	0	0
AGGGAAEQEELHYIPIR	CGDSSPGPSASQGPRAGGGAAEQEELHYIP	GGAAEQEELHYIPIRVLGRGAFGEATLYRR	R	A	G	I	R	V	3	1	0	0	0	1	3	3	1	2	1	0	0	0	1	0	0	0	1	0	0	0	17	0	1809.9	Q8TD19	Q8TD19	40	56	NEK9	Serine/threonine-protein kinase Nek9	yes	yes	2;3;4	3.3003e-65	312.48	By MS/MS	By MS/MS	0		By MS/MS	By MS/MS	By MS/MS	By MS/MS	By MS/MS	By MS/MS	1	1	3	3	4	3	3	3	4665800000	6635400	4506000	772770000	813690000	855870000	889110000	712640000	610560000			548	1752	554	3031;3032;3033;3034;3035;3036;3037;3038;3039;3040;3041;3042;3043;3044;3045;3046;3047;3048;3049;3050;3051	2062;2063;2064;2065;2066;2067;2068;2069;2070;2071;2072;2073;2074;2075;2076;2077;2078;2079;2080;2081;2082	2078			21	6635400	3654900	81038000	72186000	79086000	81257000
YQTLSLK	KIRELGSLPQEAFEKYQTLSLKQLFRKLEQ	LPQEAFEKYQTLSLKQLFRKLEQCNTELKK	K	Y	Q	L	K	Q	0	0	0	0	0	1	0	0	0	0	2	1	0	0	0	1	1	0	1	0	0	0	7	0	851.475	Q9UQE7	Q9UQE7	957	963	SMC3	Structural maintenance of chromosomes protein 3	yes	yes	2	0.057632	73.975					By matching	By matching	By matching	By matching	By MS/MS	By MS/MS			1	1	1	1	1	1	40642000			2275000	3311800	2440800	2607900	15702000	14305000			17362	2290	17583	104676;104677;104678;104679;104680;104681	71671;71672	71671			2	0	0	238570	293800	225540	238340
YQTVIADICR	DFPTISLEFRNLAEKYQTVIADICRRMGIG	NLAEKYQTVIADICRRMGIGMAEFLDKHVT	K	Y	Q	C	R	R	1	1	0	1	1	1	0	0	0	2	0	0	0	0	0	0	1	0	1	1	0	0	10	0	1237.61	P37268	P37268	139	148	FDFT1	Squalene synthase	yes	yes	2	2.9999e-07	158.76					By matching	By matching	By matching	By matching	By MS/MS	By MS/MS			1	1	1	1	1	1	79588000			3419100	5293300	4828800	3597800	38006000	24443000			17363	770	17584	104682;104683;104684;104685;104686;104687	71673;71674	71674			2	0	0	358550	469600	446200	328800
YQWGIMK	KGKKSKAAAKAGSSKYQWGIMKSLGLSDEE	AAKAGSSKYQWGIMKSLGLSDEEIVKFSEA	K	Y	Q	M	K	S	0	0	0	0	0	1	0	1	0	1	0	1	1	0	0	0	0	1	1	0	0	0	7	0	924.453	Q9P2J5	Q9P2J5	156	162	LARS	Leucine--tRNA ligase, cytoplasmic	yes	yes	2	0.019772	97.596			2				By matching	By matching	By MS/MS	By MS/MS					1	1	1	1	24455000					2063100	2927500	9545600	9918500			17364	2215	17585	104688;104689;104690;104691	71675;71676	71676			2	0	0			190640	267540
YQYGGLNSGR	MCSFQILKPSEKKAKYQYGGLNSGRPVTPP	EKKAKYQYGGLNSGRPVTPPRTANPPKKR_	K	Y	Q	G	R	P	0	1	1	0	0	1	0	3	0	0	1	0	0	0	0	1	0	0	2	0	0	0	10	0	1113.52	P62140	P62140	304	313	PPP1CB	Serine/threonine-protein phosphatase PP1-beta catalytic subunit	yes	yes	2	0.016391	68.016			1			By matching	By matching	By matching	By MS/MS	By matching				1	1	1	1	1	10607000				759860	962760	910200	4358700	3615800			17365	1088	17586	104692;104693;104694;104695;104696	71677	71677			1	0	0		67410	88964	83184
YRPENTPEPVSTSVSHYGAEPTTVSPCPSSSAK	MGCIKSKENKSPAIKYRPENTPEPVSTSVS	AEPTTVSPCPSSSAKGTAVNFSSLSMTPFG	K	Y	R	A	K	G	2	1	1	0	1	0	3	1	1	0	0	1	0	0	6	7	4	0	2	3	0	0	33	1	3518.63	P07947	P07947	16	48	YES1	Tyrosine-protein kinase Yes	yes	yes	4	6.0614e-45	190.15			2					By MS/MS	By MS/MS	By MS/MS						1	1	1	63987000						19553000	21365000	23069000			17366	402	17587	104697;104698;104699	71678;71679;71680	71678			3	0	0				1787000
IISIFSGTEK	KPLPSVPEEKKPRHKIISIFSGTEKGSKKK	KPRHKIISIFSGTEKGSKKKEKERPEISPP	K	I	I	E	K	G	0	0	0	0	0	0	1	1	0	3	0	1	0	1	0	2	1	0	0	0	0	0	10	0	1093.6	Q13177	Q13177	53	62	PAK2	Serine/threonine-protein kinase PAK 2;PAK-2p27;PAK-2p34	yes	yes	2	7.5989e-08	164.96	By MS/MS	By MS/MS	0		By MS/MS	By MS/MS	By MS/MS	By MS/MS	By MS/MS	By MS/MS	1	1	3	1	2	1	1	1	7960000000	6289400	8871100	778500000	851890000	1002000000	980600000	2211200000	2120700000			6942	1311	7023	41979;41980;41981;41982;41983;41984;41985;41986;41987;41988;41989	29120;29121;29122;29123;29124;29125;29126;29127;29128	29127			9	6289400	7195500	81639000	75575000	92586000	89618000
YRPLFDYFLK	EILERFPGAYLKGKKYRPLFDYFLKCKENG	LKGKKYRPLFDYFLKCKENGAFTVLVDNYV	K	Y	R	L	K	C	0	1	0	1	0	0	0	0	0	0	2	1	0	2	1	0	0	0	2	0	0	0	10	1	1360.72	P41252	P41252	289	298	IARS	Isoleucine--tRNA ligase, cytoplasmic	yes	yes	3	0.0043722	74.841			1		By matching				By MS/MS	By matching			1				1	1	5781400			342040				3441300	1998000			17368	804	17589	104708;104709;104710	71694	71694			1	0	0	35869
IEEELGDNAVFAGENFHHGDK	PARSERLAKLNQLLRIEEELGDNAVFAGEN	DNAVFAGENFHHGDKL______________	R	I	E	D	K	L	2	0	2	2	0	0	4	3	2	1	1	1	0	2	0	0	0	0	0	1	0	0	21	0	2327.05	P00924	P00924	416	436	ENO1	Enolase 1	yes	yes	2;3;4	1.7664e-17	233.4	By MS/MS	By MS/MS	0		By MS/MS	By MS/MS	By MS/MS	By MS/MS	By MS/MS	By MS/MS	2	3	2	3	3	3	3	3	7135300000	680580000	815990000	803830000	844280000	922370000	1070300000	975870000	1022100000			6605	332	6683	39888;39889;39890;39891;39892;39893;39894;39895;39896;39897;39898;39899;39900;39901;39902;39903;39904;39905;39906;39907;39908;39909	27676;27677;27678;27679;27680;27681;27682;27683;27684;27685;27686;27687;27688;27689;27690;27691;27692;27693;27694;27695;27696;27697;27698	27698			22	680580000	661860000	84295000	74900000	85231000	97815000
YRVPDVLVADPPIAR	MTRFRIDELEPRRPRYRVPDVLVADPPIAR	YRVPDVLVADPPIARLSVSGRDENSVELTM	R	Y	R	A	R	L	2	2	0	2	0	0	0	0	0	1	1	0	0	0	3	0	0	0	1	3	0	0	15	1	1679.94	Q14697	Q14697	113	127	GANAB	Neutral alpha-glucosidase AB	yes	yes	3	0.002643	68.944			2					By MS/MS	By MS/MS	By MS/MS						1	1	1	87016000							53171000	33845000			17370	1405	17591	104723;104724;104725	71706;71707;71708;71709	71708			4	0	0
YSCFALFVK	VSPKSLKHSPEDPEKYSCFALFVKFGKEVA	PEDPEKYSCFALFVKFGKEVAVKMKQYKDE	K	Y	S	V	K	F	1	0	0	0	1	0	0	0	0	0	1	1	0	2	0	1	0	0	1	1	0	0	9	0	1133.56	P78527	P78527	701	709	PRKDC	DNA-dependent protein kinase catalytic subunit	yes	yes	2	0.015879	75.109					By matching	By MS/MS	By matching	By MS/MS	By matching	By matching			1	1	1	1	1	1	25319000			1883500	2166600	2332200	1856800	9454300	7626100			17371	1174	17592	104726;104727;104728;104729;104730;104731	71710;71711	71710			2	0	0	197520	192200	215510	169700
YSDESGNMDFDNFISCLVR	GFHLNEHLYNMIIRRYSDESGNMDFDNFIS	SGNMDFDNFISCLVRLDAMFRAFKSLDKDG	R	Y	S	V	R	L	0	1	2	3	1	0	1	1	0	1	1	0	1	2	0	3	0	0	1	1	0	0	19	0	2267.95	P04632	P04632	217	235	CAPNS1	Calpain small subunit 1	yes	yes	2	6.0043e-07	128.9			2				By matching	By matching	By MS/MS	By matching					1	1	1	1	16983000					530970	452830	9966300	6033000			17372	354	17593	104732;104733;104734;104735	71712	71712			1	0	0			49064	41385
YSDSLVQK	GNWAHSGFPEIAFGRYSDSLVQKGYKVARV	PEIAFGRYSDSLVQKGYKVARVEQTETPEM	R	Y	S	Q	K	G	0	0	0	1	0	1	0	0	0	0	1	1	0	0	0	2	0	0	1	1	0	0	8	0	938.471	P52701	P52701	469	476	MSH6	DNA mismatch repair protein Msh6	yes	yes	2	0.0056702	104.45			1		By matching		By MS/MS	By MS/MS	By MS/MS	By MS/MS			1		1	1	1	1	29697000			1103200		2582600	1726700	13092000	11192000			17373	972	17594	104736;104737;104738;104739;104740	71713;71714;71715	71714			3	0	0	115690		238640	157800
LLLPGELAK	KRSTITSREIQTAVRLLLPGELAKHAVSEG	IQTAVRLLLPGELAKHAVSEGTKAVTKYTS	R	L	L	A	K	H	1	0	0	0	0	0	1	1	0	0	4	1	0	0	1	0	0	0	0	0	0	0	9	0	952.596	Q99880;Q99879;Q99877;Q93079;Q5QNW6;P62807;P58876;P57053;O60814;Q96A08;A0A2R8Y619;Q16778;P33778;P23527;P06899;Q8N257	Q16778	101	109	HIST1H2BL;HIST1H2BM;HIST1H2BN;HIST1H2BH;HIST2H2BF;HIST1H2BC;HIST1H2BD;H2BFS;HIST1H2BK;HIST1H2BA;HIST2H2BE;HIST1H2BB;HIST1H2BO;HIST1H2BJ;HIST3H2BB	Histone H2B type 1-L;Histone H2B type 1-M;Histone H2B type 1-N;Histone H2B type 1-H;Histone H2B type 2-F;Histone H2B type 1-C/E/F/G/I;Histone H2B type 1-D;Histone H2B type F-S;Histone H2B type 1-K;Histone H2B type 1-A;Histone H2B type 2-E;Histone H2B type 1-B;Histone H2B type 1-O;Histone H2B type 1-J;Histone H2B type 3-B	no	no	2	0.013854	77.072	By MS/MS	By MS/MS	0		By MS/MS	By MS/MS	By MS/MS	By MS/MS	By matching	By MS/MS	1	1	1	1	1	2	1	2	10380000000	292600000	390240000	821630000	737680000	621320000	598300000	3606200000	3311500000			9341	200;385	9452	56685;56686;56687;56688;56689;56690;56691;56692;56693;56694	38861;38862;38863;38864;38865;38866	38861			6	292600000	316530000	86162000	65442000	57413000	54679000
GVTHNIALLR	ALKRMADALDNYVIRGVTHNIALLREVIIN	NYVIRGVTHNIALLREVIINSRFVKGDIST	R	G	V	L	R	E	1	1	1	0	0	0	0	1	1	1	2	0	0	0	0	0	1	0	0	1	0	0	10	0	1092.64	P05165	P05165	477	486	PCCA	Propionyl-CoA carboxylase alpha chain, mitochondrial	yes	yes	2;3	3.4488e-19	270.78	By MS/MS	By MS/MS	0		By MS/MS	By MS/MS	By MS/MS	By MS/MS	By MS/MS	By MS/MS	2	3	2	2	2	2	2	2	6479300000	716900000	942220000	823720000	795070000	908390000	944830000	711970000	636240000			5894	364	5960	35317;35318;35319;35320;35321;35322;35323;35324;35325;35326;35327;35328;35329;35330;35331;35332;35333	24580;24581;24582;24583;24584;24585;24586;24587;24588;24589;24590;24591;24592;24593;24594;24595;24596	24583			17	716900000	764250000	86381000	70534000	83940000	86349000
YSEKEDKYEEEIK	NVTNNLKSLEAASEKYSEKEDKYEEEIKLL	EKYSEKEDKYEEEIKLLSDKLKEAETRAEF	K	Y	S	I	K	L	0	0	0	1	0	0	5	0	0	1	0	3	0	0	0	1	0	0	2	0	0	0	13	2	1688.78	P67936	P67936	178	190	TPM4	Tropomyosin alpha-4 chain	yes	yes	2;3	1.4048e-18	217.09			2						By matching	By MS/MS							1	2	9474800							4879500	4595300			17376	1155	17597	104765;104766;104767	71723;71724	71723			2	0	0
IRLESEEEGVPSTAIR	KGRHKTTGQVVAMKKIRLESEEEGVPSTAI	RLESEEEGVPSTAIREISLLKELRHPNIVS	K	I	R	I	R	E	1	2	0	0	0	0	4	1	0	2	1	0	0	0	1	2	1	0	0	1	0	0	16	1	1784.93	P06493	P06493	35	50	CDK1	Cyclin-dependent kinase 1	yes	yes	2;3	1.7761e-20	251.68	By MS/MS	By MS/MS	0		By MS/MS	By MS/MS	By MS/MS	By MS/MS	By MS/MS	By MS/MS	1	1	2	2	2	2	2	2	5670100000	2097000	1860800	827880000	993870000	954630000	910740000	975780000	1003300000			7366	375	7453	44390;44391;44392;44393;44394;44395;44396;44397;44398;44399;44400;44401;44402;44403	30745;30746;30747;30748;30749;30750;30751;30752;30753;30754;30755;30756;30757;30758;30759	30759			15	2097000	1509300	86817000	88170000	88212000	83233000
YSEVFEAINITNNEK	NQDDYQLVRKLGRGKYSEVFEAINITNNEK	YSEVFEAINITNNEKVVVKILKPVKKKKIK	K	Y	S	E	K	V	1	0	3	0	0	0	3	0	0	2	0	1	0	1	0	1	1	0	1	1	0	0	15	0	1769.85	P68400;Q8NEV1	P68400	50	64	CSNK2A1;CSNK2A3	Casein kinase II subunit alpha;Casein kinase II subunit alpha 3	yes	no	2	2.1798e-27	181.68			2							By MS/MS								1	0											17378	1162	17599	104774	71726	71726			1	0	0
SYELPDGQVITIGNER	EQEMATAASSSSLEKSYELPDGQVITIGNE	YELPDGQVITIGNERFRCPEALFQPSFLGM	K	S	Y	E	R	F	0	1	1	1	0	1	2	2	0	2	1	0	0	0	1	1	1	0	1	1	0	0	16	0	1789.88	P60709;Q6S8J3;A5A3E0;Q562R1;Q9BYX7;P63261;P68133;P68032;P63267;P62736	P63261	239	254	ACTB;POTEE;POTEF;ACTBL2;POTEKP;ACTG1;ACTA1;ACTC1;ACTG2;ACTA2	Actin, cytoplasmic 1;Actin, cytoplasmic 1, N-terminally processed;POTE ankyrin domain family member E;POTE ankyrin domain family member F;Beta-actin-like protein 2;Putative beta-actin-like protein 3;Putative beta-actin-like protein 3, N-terminally processed;Actin, cytoplasmic 2;Actin, cytoplasmic 2, N-terminally processed;Actin, alpha skeletal muscle;Actin, alpha cardiac muscle 1;Actin, gamma-enteric smooth muscle;Actin, aortic smooth muscle	no	no	2;3	3.4484e-33	180.09	By matching	By MS/MS	0		By MS/MS	By MS/MS	By MS/MS	By MS/MS	By MS/MS	By MS/MS	1	1	3	2	3	3	3	3	13158000000	1487900	2675400	836030000	1085000000	857130000	981160000	4783500000	4611200000			14014	1044;1149;1156	14196	84304;84305;84306;84307;84308;84309;84310;84311;84312;84313;84314;84315;84316;84317;84318;84319;84320;84321;84322	57449;57450;57451;57452;57453;57454;57455;57456;57457;57458;57459;57460;57461;57462;57463;57464;57465;57466;57467;57468;57469;57470;57471;57472;57473;57474	57474			26	1487900	2170100	87672000	96259000	79203000	89669000
LLDVIHTENK	EISLLKELNHPNIVKLLDVIHTENKLYLVF	PNIVKLLDVIHTENKLYLVFEFLHQDLKKF	K	L	L	N	K	L	0	0	1	1	0	0	1	0	1	1	2	1	0	0	0	0	1	0	0	1	0	0	10	0	1180.65	P24941	P24941	66	75	CDK2	Cyclin-dependent kinase 2	yes	yes	2;3	5.2161e-08	201.07	By MS/MS	By MS/MS	0		By MS/MS	By MS/MS	By MS/MS	By MS/MS	By MS/MS	By MS/MS	2	2	2	2	2	2	2	2	4804400000	7645600	6185900	839280000	788740000	830010000	830390000	708790000	793340000			9245	616	9353	56094;56095;56096;56097;56098;56099;56100;56101;56102;56103;56104;56105;56106;56107;56108;56109	38478;38479;38480;38481;38482;38483;38484;38485;38486;38487;38488;38489;38490;38491	38487			14	7645600	5017400	88013000	69972000	76697000	75890000
YSGAYGASVSDEELK	DRMKESSPSGSKSQRYSGAYGASVSDEELK	YSGAYGASVSDEELKRRVAEELALEQAKKE	R	Y	S	L	K	R	2	0	0	1	0	0	2	2	0	0	1	1	0	0	0	3	0	0	2	1	0	0	15	0	1574.71	Q9NX63	Q9NX63	49	63	CHCHD3	MICOS complex subunit MIC19	yes	yes	2	8.0969e-05	171.49					By matching	By matching	By matching	By matching	By MS/MS	By matching			1	1	1	1	1	1	108080000			3207600	3252600	3399200	4877400	44119000	49223000			17381	2178	17602	104788;104789;104790;104791;104792;104793	71739	71739			1	0	0	336380	288550	314110	445750
YSGAYGASVSDEELKR	DRMKESSPSGSKSQRYSGAYGASVSDEELK	SGAYGASVSDEELKRRVAEELALEQAKKES	R	Y	S	K	R	R	2	1	0	1	0	0	2	2	0	0	1	1	0	0	0	3	0	0	2	1	0	0	16	1	1730.81	Q9NX63	Q9NX63	49	64	CHCHD3	MICOS complex subunit MIC19	yes	yes	3	0.075798	17.565			1		By matching					By MS/MS			1					1	13627000			1417600					12209000			17382	2178	17603	104794;104795	71740	71740			1	0	0	148660
YSGLCPHVVVLVATVR	GADIGMEKFFNIKCRYSGLCPHVVVLVATV	SGLCPHVVVLVATVRALKMHGGGPTVTAGL	R	Y	S	V	R	A	1	1	0	0	1	0	0	1	1	0	2	0	0	0	1	1	1	0	1	5	0	0	16	0	1768.97	P11586	P11586	687	702	MTHFD1	C-1-tetrahydrofolate synthase, cytoplasmic;Methylenetetrahydrofolate dehydrogenase;Methenyltetrahydrofolate cyclohydrolase;Formyltetrahydrofolate synthetase;C-1-tetrahydrofolate synthase, cytoplasmic, N-terminally processed	yes	yes	3	0.023406	45.618			2						By MS/MS	By MS/MS							1	1	13034000							5194600	7839500			17383	472	17604	104796;104797	71741;71742	71741			2	0	0
VAPEEHPVLLTEAPLNPK	DMEKIWHHTFYNELRVAPEEHPVLLTEAPL	EEHPVLLTEAPLNPKANREKMTQIMFETFN	R	V	A	P	K	A	2	0	1	0	0	0	3	0	1	0	3	1	0	0	4	0	1	0	0	2	0	0	18	0	1953.06	P60709;P63261	P63261	96	113	ACTB;ACTG1	Actin, cytoplasmic 1;Actin, cytoplasmic 1, N-terminally processed;Actin, cytoplasmic 2;Actin, cytoplasmic 2, N-terminally processed	no	no	2;3;4	1.1547e-32	265.13	By MS/MS	By MS/MS	0		By MS/MS	By MS/MS	By MS/MS	By MS/MS	By MS/MS	By MS/MS	2	2	2	2	3	3	4	6	15286000000	64818000	54173000	847610000	1063700000	1088600000	1163000000	6014700000	4989600000			15315	1044;1149	15515	92442;92443;92444;92445;92446;92447;92448;92449;92450;92451;92452;92453;92454;92455;92456;92457;92458;92459;92460;92461;92462;92463;92464;92465	63080;63081;63082;63083;63084;63085;63086;63087;63088;63089;63090;63091;63092;63093;63094;63095;63096;63097;63098;63099;63100;63101;63102;63103;63104;63105;63106;63107;63108;63109;63110;63111;63112;63113	63104			34	64818000	43940000	88886000	94365000	100590000	106290000
YSHLQPGDHLTDITLK	HKFHVDISLTDFIQKYSHLQPGDHLTDITL	SHLQPGDHLTDITLKVAGRIHAKRASGGKL	K	Y	S	L	K	V	0	0	0	2	0	1	0	1	2	1	3	1	0	0	1	1	2	0	1	0	0	0	16	0	1836.94	Q15046	Q15046	112	127	KARS	Lysine--tRNA ligase	yes	yes	3;4	2.1068e-06	141.13					By matching	By MS/MS	By matching	By matching	By MS/MS	By MS/MS			1	2	2	2	2	2	102440000			2472600	5968700	4872300	5053400	46485000	37591000			17385	1426	17606	104805;104806;104807;104808;104809;104810;104811;104812;104813;104814;104815	71749;71750;71751;71752	71749			4	0	0	259290	529510	450220	461830
YSIDQEFLK	AWDLYYYMTQTEELKYSIDQEFLKEYFPIE	QTEELKYSIDQEFLKEYFPIEVVTEGLLNT	K	Y	S	L	K	E	0	0	0	1	0	1	1	0	0	1	1	1	0	1	0	1	0	0	1	0	0	0	9	0	1141.57	Q9BYT8	Q9BYT8	373	381	NLN	Neurolysin, mitochondrial	yes	yes	2	0.00078779	110.12			2				By matching	By matching	By MS/MS	By MS/MS					1	1	1	1	27990000					1399200	1193700	14078000	11319000			17386	2034	17607	104816;104817;104818;104819	71753;71754	71754			2	0	0			129290	109090
YSKEEEMDDMDR	VSMILMRTLRKDYARYSKEEEMDDMDRDLG	YARYSKEEEMDDMDRDLGDEYGWKQVHGDV	R	Y	S	D	R	D	0	1	0	3	0	0	3	0	0	0	0	1	2	0	0	1	0	0	1	0	0	0	12	1	1546.59	Q9HD45	Q9HD45	255	266	TM9SF3	Transmembrane 9 superfamily member 3	yes	yes	2	0.0007985	131.37					By matching	By MS/MS	By matching	By MS/MS	By MS/MS	By MS/MS			1	1	1	1	1	1	15843000			514980	788940	751650	348200	6056100	7383500			17387	2118	17608	104820;104821;104822;104823;104824;104825	71755;71756	71756			2	0	0	54004	69990	69456	31822
YSLEPVAVELK	MSHLGRPDGVPMPDKYSLEPVAVELKSLLG	MPDKYSLEPVAVELKSLLGKDVLFLKDCVG	K	Y	S	L	K	S	1	0	0	0	0	0	2	0	0	0	2	1	0	0	1	1	0	0	1	2	0	0	11	0	1246.68	P00558	P00558	76	86	PGK1	Phosphoglycerate kinase 1	yes	yes	2	0.00026001	112.71			0		By MS/MS	By matching	By MS/MS	By MS/MS	By MS/MS	By MS/MS			1	1	1	1	1	1	222990000			11803000	9032500	15582000	24403000	87460000	74714000			17388	329	17609	104826;104827;104828;104829;104830;104831	71757;71758;71759;71760;71761;71762;71763	71762			7	0	0	1237700	801320	1439800	2230200
YSLHGSDR	QKQFKNFQIEVQKGRYSLHGSDRSFPSLGD	IEVQKGRYSLHGSDRSFPSLGDLMSHLKKQ	R	Y	S	D	R	S	0	1	0	1	0	0	0	1	1	0	1	0	0	0	0	2	0	0	1	0	0	0	8	0	933.43	P23458	P23458	507	514	JAK1	Tyrosine-protein kinase JAK1	yes	yes	2	0.026734	77.282					By matching	By matching	By matching	By matching	By matching	By MS/MS			1	1	1	1	1	1	5784600			448430	433760	885830	605030	1523800	1887800			17389	600	17610	104832;104833;104834;104835;104836;104837	71764	71764			1	0	0	47025	38481	81855	55294
YSLKPNDQILAEDK	LLDISAVVDKDFLDKYSLKPNDQILAEDKH	KYSLKPNDQILAEDKHKELFDELVKKFKVE	K	Y	S	D	K	H	1	0	1	2	0	1	1	0	0	1	2	2	0	0	1	1	0	0	1	0	0	0	14	1	1632.84	P55263	P55263	48	61	ADK	Adenosine kinase	yes	yes	3	0.0003822	86.756			2						By MS/MS	By MS/MS							1	1	18559000							8975400	9583700			17390	1014	17611	104838;104839	71765;71766	71766			2	0	0
FSEITPHAVRTACENLTEPDQR	VCKAVKPNLQVLRARFSEITPHAVRTACEN	AVRTACENLTEPDQRVSDAVDVRQELDLRI	R	F	S	Q	R	V	2	2	1	1	1	1	3	0	1	1	1	0	0	1	2	1	3	0	0	1	0	0	22	1	2570.22	Q13472	Q13472	178	199	TOP3A	DNA topoisomerase 3-alpha	yes	yes	3	0.0026563	57.366	By MS/MS	By MS/MS	0		By MS/MS	By MS/MS	By MS/MS	By MS/MS	By MS/MS	By MS/MS	3	5	3	3	3	3	5	4	7279300000	580380000	564340000	852320000	841010000	582330000	682920000	2049400000	1126600000			4667	1338	4721	28012;28013;28014;28015;28016;28017;28018;28019;28020;28021;28022;28023;28024;28025;28026;28027;28028;28029;28030;28031;28032;28033;28034;28035;28036;28037;28038;28039;28040	19567;19568;19569;19570;19571;19572;19573;19574;19575;19576;19577;19578;19579;19580;19581;19582;19583;19584;19585;19586;19587	19575			21	580380000	457740000	89380000	74609000	53810000	62413000
AALRPLVKPK	______________________________	______________________________	M	A	A	P	K	I	2	1	0	0	0	0	0	0	0	0	2	2	0	0	2	0	0	0	0	1	0	0	10	2	1091.72	P62910	P62910	2	11	RPL32	60S ribosomal protein L32	yes	yes	2;3	0.00036133	138.83	By MS/MS	By MS/MS	0		By MS/MS	By MS/MS	By MS/MS	By MS/MS	By MS/MS	By MS/MS	4	4	4	4	3	3	3	3	6451200000	852470000	790590000	859690000	1067200000	615330000	413750000	893160000	959030000			107	1129	107;108	633;634;635;636;637;638;639;640;641;642;643;644;645;646;647;648;649;650;651;652;653;654;655;656;657;658;659;660	450;451;452;453;454;455;456;457;458;459;460;461;462;463;464;465;466;467;468;469;470;471;472	469			23	852470000	641260000	90153000	94674000	56859000	37813000
TAVVVGTITDDVR	SRMIRKMKLPGRENKTAVVVGTITDDVRVQ	NKTAVVVGTITDDVRVQEVPKLKVCALRVT	K	T	A	V	R	V	1	1	0	2	0	0	0	1	0	1	0	0	0	0	0	0	3	0	0	4	0	0	13	0	1344.72	Q07020	Q07020	79	91	RPL18	60S ribosomal protein L18	yes	yes	2;3	3.0733e-13	182.28	By MS/MS	By MS/MS	0		By MS/MS	By MS/MS	By MS/MS	By MS/MS	By MS/MS	By MS/MS	3	3	3	3	3	3	1	1	4605600000	519750000	527490000	868970000	837320000	368230000	330110000	622230000	531550000			14127	1256	14314	85119;85120;85121;85122;85123;85124;85125;85126;85127;85128;85129;85130;85131;85132;85133;85134;85135;85136;85137;85138	58050;58051;58052;58053;58054;58055;58056;58057;58058;58059;58060;58061;58062;58063;58064;58065;58066;58067;58068;58069;58070;58071;58072	58061			20	519750000	427850000	91126000	74282000	34026000	30169000
GFSLEELR	RCPTVRYHTKVRAGRGFSLEELRVAGIHKK	TKVRAGRGFSLEELRVAGIHKKVARTIGIS	R	G	F	L	R	V	0	1	0	0	0	0	2	1	0	0	2	0	0	1	0	1	0	0	0	0	0	0	8	0	949.487	P26373	P26373	75	82	RPL13	60S ribosomal protein L13	yes	yes	2	0.0006363	138.37	By MS/MS	By MS/MS	0		By MS/MS	By MS/MS	By matching	By matching	By MS/MS	By MS/MS	1	1	1	1	1	1	1	1	5225300000	488030000	404410000	890850000	1088600000	619130000	471300000	752290000	510720000			5139	631	5199	31193;31194;31195;31196;31197;31198;31199;31200	21964;21965;21966;21967;21968;21969	21968			6	488030000	328020000	93421000	96573000	57211000	43073000
YSNSALGHVNCTIK	YLESEVAISEELVQKYSNSALGHVNCTIKE	KYSNSALGHVNCTIKELRRLFLVDDLVDSL	K	Y	S	I	K	E	1	0	2	0	1	0	0	1	1	1	1	1	0	0	0	2	1	0	1	1	0	0	14	0	1562.75	Q9NQC3	Q9NQC3	1091	1104	RTN4	Reticulon-4	yes	yes	3	0.00050104	83.692			2						By MS/MS	By MS/MS							1	1	21755000							11340000	10415000			17395	2128	17616	104863;104864	71790;71791	71790			2	0	0
YSNSEVVTGSGR	QIREDHMRFISELARYSNSEVVTGSGRQEA	LARYSNSEVVTGSGRQEAQKTDAEYRKLFD	R	Y	S	G	R	Q	0	1	1	0	0	0	1	2	0	0	0	0	0	0	0	3	1	0	1	2	0	0	12	0	1254.58	Q7L576	Q7L576	366	377	CYFIP1	Cytoplasmic FMR1-interacting protein 1	yes	yes	2	0.0063291	73.781			2				By MS/MS	By MS/MS	By MS/MS	By MS/MS					1	1	1	1	15279000					927320	1044400	6876400	6431300			17396	1624	17617	104865;104866;104867;104868	71792	71792			1	0	0			85689	95452
YSPGYNTEVGDK	TDRVLHQFRELPGRKYSPGYNTEVGDKWIW	GRKYSPGYNTEVGDKWIWLK__________	K	Y	S	D	K	W	0	0	1	1	0	0	1	2	0	0	0	1	0	0	1	1	1	0	2	1	0	0	12	0	1328.59	O95299	O95299	339	350	NDUFA10	NADH dehydrogenase [ubiquinone] 1 alpha subcomplex subunit 10, mitochondrial	yes	yes	2	0.032058	59.426		By matching	0		By matching	By MS/MS	By MS/MS	By matching	By matching	By matching		1	1	1	1	1	1	1	24207000		234480	1086600	1085500	1568800	1054000	10664000	8513400			17397	278	17618	104869;104870;104871;104872;104873;104874;104875	71793	71793			1	0	190190	113950	96296	144960	96324
APQAPLHSVVQQLHGK	SFVATGLMEDDGKPRAPQAPLHSVVQQLHG	PQAPLHSVVQQLHGKNLVFSDGYVVKETIG	R	A	P	G	K	N	2	0	0	0	0	3	0	1	2	0	2	1	0	0	2	1	0	0	0	2	0	0	16	0	1708.94	Q15418	Q15418	395	410	RPS6KA1	Ribosomal protein S6 kinase alpha-1	yes	yes	2;3;4	5.1405e-52	306.07	By matching	By MS/MS	0		By MS/MS	By MS/MS	By MS/MS	By MS/MS	By MS/MS	By MS/MS	1	1	3	2	2	2	2	2	5193900000	2709500	3305800	905860000	674980000	762870000	713640000	1105700000	1024800000			1137	1453	1154	6576;6577;6578;6579;6580;6581;6582;6583;6584;6585;6586;6587;6588;6589;6590	4462;4463;4464;4465;4466;4467;4468;4469;4470;4471;4472;4473;4474;4475;4476	4472			15	2709500	2681300	94995000	59880000	70493000	65221000
YSPTSPTYSPTTPK	KYSPTSPKYSPTSPKYSPTSPTYSPTTPKY	KYSPTSPTYSPTTPKYSPTSPTYSPTSPVY	K	Y	S	P	K	Y	0	0	0	0	0	0	0	0	0	0	0	1	0	0	4	3	4	0	2	0	0	0	14	0	1525.73	P24928	P24928	1874	1887	POLR2A	DNA-directed RNA polymerase II subunit RPB1	yes	yes	2	0.00023242	114.86			1		By MS/MS		By MS/MS	By MS/MS	By MS/MS	By MS/MS			1		1	1	1	1	19124000			1184700		1315500	1357000	7952300	7314200			17399	615	17620	104882;104883;104884;104885;104886	71799;71800;71801	71801			3	0	0	124240		121560	124020
DLKPQNLLIDDKGTIK	LQGIVFCHSRRVLHRDLKPQNLLIDDKGTI	LKPQNLLIDDKGTIKLADFGLARAFGIPIR	R	D	L	I	K	L	0	0	1	3	0	1	0	1	0	2	3	3	0	0	1	0	1	0	0	0	0	0	16	2	1810.02	P06493	P06493	128	143	CDK1	Cyclin-dependent kinase 1	yes	yes	2;3;4	3.6275e-08	199.31	By MS/MS	By MS/MS	0		By MS/MS	By MS/MS	By MS/MS	By MS/MS	By MS/MS	By MS/MS	2	2	3	3	3	3	4	4	5656700000	7708300	7504800	916810000	1013300000	894630000	984020000	940120000	892620000			2336	375	2365	13728;13729;13730;13731;13732;13733;13734;13735;13736;13737;13738;13739;13740;13741;13742;13743;13744;13745;13746;13747;13748;13749;13750;13751	9236;9237;9238;9239;9240;9241;9242;9243;9244;9245;9246;9247;9248;9249;9250;9251;9252;9253;9254;9255;9256;9257;9258;9259;9260;9261;9262;9263	9245			28	7708300	6087200	96143000	89894000	82668000	89931000
TAGIQIVADDLTVTNPK	PFAEDDWEAWSHFFKTAGIQIVADDLTVTN	GIQIVADDLTVTNPKRIATAIEKKAADALL	K	T	A	P	K	R	2	0	1	2	0	1	0	1	0	2	1	1	0	0	1	0	3	0	0	2	0	0	17	0	1754.94	P00924	P00924	313	329	ENO1	Enolase 1	yes	yes	2;3	2.5175e-31	233.37	By MS/MS	By MS/MS	0		By MS/MS	By MS/MS	By MS/MS	By MS/MS	By MS/MS	By MS/MS	2	4	2	3	2	2	2	2	9104700000	843140000	1098200000	927940000	974350000	1300400000	1291400000	1309900000	1359400000			14069	332	14253	84676;84677;84678;84679;84680;84681;84682;84683;84684;84685;84686;84687;84688;84689;84690;84691;84692;84693;84694	57708;57709;57710;57711;57712;57713;57714;57715;57716;57717;57718;57719;57720;57721;57722;57723;57724;57725;57726;57727;57728;57729;57730;57731;57732;57733;57734;57735;57736;57737;57738;57739;57740	57714			33	843140000	890750000	97311000	86439000	120170000	118020000
YSQVLANGLDNK	PDWFLNRQKDVKDGKYSQVLANGLDNKLRE	DGKYSQVLANGLDNKLREDLERLKKIRAHR	K	Y	S	N	K	L	1	0	2	1	0	1	0	1	0	0	2	1	0	0	0	1	0	0	1	1	0	0	12	0	1320.67	P62269	P62269	95	106	RPS18	40S ribosomal protein S18	yes	yes	2	2.4667e-05	139.15		By MS/MS	2					By matching	By matching	By MS/MS		1				1	1	1	34001000		1850200				2525700	15694000	13931000			17402	1097	17623	104908;104909;104910;104911	71813	71813			1	0	1500700				230820
YSQVLGLGGR	RDSTHLICAFANTPKYSQVLGLGGRIVRKE	ANTPKYSQVLGLGGRIVRKEWVLDCHRMRR	K	Y	S	G	R	I	0	1	0	0	0	1	0	3	0	0	2	0	0	0	0	1	0	0	1	1	0	0	10	0	1048.57	P18887	P18887	370	379	XRCC1	DNA repair protein XRCC1	yes	yes	2	5.9178e-05	121.05			2						By MS/MS	By MS/MS							1	1	4741100							4741100				17403	550	17624	104912;104913	71814;71815	71815			2	0	0
YSQYQQAIYK	LESQTYEVFEKDPIKYSQYQQAIYKCLLDR	KDPIKYSQYQQAIYKCLLDRVPEEEKDTNV	K	Y	S	Y	K	C	1	0	0	0	0	3	0	0	0	1	0	1	0	0	0	1	0	0	3	0	0	0	10	0	1290.62	O14744	O14744	334	343	PRMT5	Protein arginine N-methyltransferase 5;Protein arginine N-methyltransferase 5, N-terminally processed	yes	yes	2	0.00067076	101.43			1			By matching	By matching			By MS/MS				1	1			1	11205000				1217700	1345900			8641900			17404	83	17625	104914;104915;104916	71816	71816			1	0	0		108030	124360
IGSEVYHNLK	MIAPTGAKTFAEALRIGSEVYHNLKSLTKK	AEALRIGSEVYHNLKSLTKKRYGASAGNVG	R	I	G	L	K	S	0	0	1	0	0	0	1	1	1	1	1	1	0	0	0	1	0	0	1	1	0	0	10	0	1158.6	P00924	P00924	186	195	ENO1	Enolase 1	yes	yes	2;3	1.0934e-08	215.39	By MS/MS	By MS/MS	0		By MS/MS	By MS/MS	By MS/MS	By MS/MS	By MS/MS	By MS/MS	2	2	2	3	2	2	2	2	9264200000	818650000	903400000	945590000	970690000	1185700000	1127600000	1636100000	1676500000			6806	332	6885	41107;41108;41109;41110;41111;41112;41113;41114;41115;41116;41117;41118;41119;41120;41121;41122;41123	28511;28512;28513;28514;28515;28516;28517;28518;28519;28520;28521;28522;28523;28524;28525;28526;28527;28528;28529;28530;28531;28532;28533;28534;28535;28536;28537;28538;28539;28540;28541;28542;28543;28544;28545;28546	28516			36	818650000	732760000	99161000	86114000	109570000	103050000
GEFTGTYITAVTATSNEIKESPLHGTQNTINKR	NDLGSNMTIGAVNSRGEFTGTYITAVTATS	KESPLHGTQNTINKRTQPTFGFTVNWKFSE	R	G	E	K	R	T	2	1	3	0	0	1	3	3	1	3	1	2	0	1	1	2	7	0	1	1	0	0	33	2	3577.8	P02701	P02701	51	83			yes	yes	3;4;5	1.9459e-52	201.1	By MS/MS	By MS/MS	0		By MS/MS	By MS/MS	By MS/MS	By MS/MS	By MS/MS	By MS/MS	7	5	7	9	9	7	6	6	7574000000	227240000	428730000	967470000	973390000	991800000	893230000	1576000000	1516200000			5042	338	5099	30520;30521;30522;30523;30524;30525;30526;30527;30528;30529;30530;30531;30532;30533;30534;30535;30536;30537;30538;30539;30540;30541;30542;30543;30544;30545;30546;30547;30548;30549;30550;30551;30552;30553;30554;30555;30556;30557;30558;30559;30560;30561;30562;30563;30564;30565;30566;30567;30568;30569;30570;30571;30572;30573;30574;30575	21449;21450;21451;21452;21453;21454;21455;21456;21457;21458;21459;21460;21461;21462;21463;21464;21465;21466;21467;21468;21469;21470;21471;21472;21473;21474;21475;21476;21477;21478;21479;21480;21481;21482;21483;21484;21485;21486;21487;21488;21489;21490;21491;21492;21493;21494;21495;21496;21497;21498;21499;21500	21473			52	227240000	347750000	101460000	86354000	91647000	81633000
WKPGSLASHVK	PEVESLQDYKNTFPKWKPGSLASHVKNLDE	TFPKWKPGSLASHVKNLDENGLDLLSKMLI	K	W	K	V	K	N	1	0	0	0	0	0	0	1	1	0	1	2	0	0	1	2	0	1	0	1	0	0	11	1	1208.67	P06493	P06493	244	254	CDK1	Cyclin-dependent kinase 1	yes	yes	2;3	3.3635e-05	101.5	By MS/MS	By MS/MS	0		By MS/MS	By MS/MS	By MS/MS	By MS/MS	By MS/MS	By MS/MS	1	1	3	2	3	2	2	2	8070900000	1416400	1284200	971740000	1091700000	1336500000	1053000000	1854400000	1760800000			16826	375	17038	101401;101402;101403;101404;101405;101406;101407;101408;101409;101410;101411;101412;101413;101414;101415;101416	69339;69340;69341;69342;69343;69344;69345;69346;69347;69348;69349;69350;69351;69352	69342			14	1416400	1041600	101900000	96852000	123500000	96235000
YSTHLHLADDCMK	QILKKMPQYQKELNKYSTHLHLADDCMKHF	NKYSTHLHLADDCMKHFKGSVEKLCSVEQD	K	Y	S	M	K	H	1	0	0	2	1	0	0	0	2	0	2	1	1	0	0	1	1	0	1	0	0	0	13	0	1589.7	Q15833	Q15833	343	355	STXBP2	Syntaxin-binding protein 2	yes	yes	3	0.0011375	75.589			1			By matching	By matching	By matching	By matching	By MS/MS				1	1	1	1	1	28262000				1778000	938640	1315500	11644000	12586000			17408	1474	17629	104950;104951;104952;104953;104954	71850	71850			1	0	0		157730	86735	120220
YSTPVDIWSIGTIFAELATK	TLWYRSPEVLLGSARYSTPVDIWSIGTIFA	DIWSIGTIFAELATKKPLFHGDSEIDQLFR	R	Y	S	T	K	K	2	0	0	1	0	0	1	1	0	3	1	1	0	1	1	2	3	1	1	1	0	0	20	0	2211.15	P06493	P06493	181	200	CDK1	Cyclin-dependent kinase 1	yes	yes	3	0.0022212	57.496			0		By matching	By matching	By MS/MS	By matching	By matching	By matching			1	1	1	1	1	1	46306000			2158900	2746600	9408400	1937200	5769400	24285000			17409	375	17630	104955;104956;104957;104958;104959;104960	71851	71851			1	0	0	226400	243660	869380	177040
YSTSGSSGLTTGK	LCGKFVLRPLRPCRRYSTSGSSGLTTGKIA	RRYSTSGSSGLTTGKIAGAGLLFVGGGIGG	R	Y	S	G	K	I	0	0	0	0	0	0	0	3	0	0	1	1	0	0	0	4	3	0	1	0	0	0	13	0	1244.59	Q16891	Q16891	33	45	IMMT	MICOS complex subunit MIC60	yes	yes	2	1.2231e-05	141.88			2						By MS/MS	By MS/MS							1	1	13335000							6837200	6497900			17410	1502	17631	104961;104962	71852;71853	71852			2	0	0
YSVDIPLDK	SFVKVYNYNHLMPTRYSVDIPLDKTVVNKD	HLMPTRYSVDIPLDKTVVNKDVFRDPALKR	R	Y	S	D	K	T	0	0	0	2	0	0	0	0	0	1	1	1	0	0	1	1	0	0	1	1	0	0	9	0	1048.54	P61353	P61353	85	93	RPL27	60S ribosomal protein L27	yes	yes	2	0.0062059	101.54		By MS/MS	2									1							0											17411	1072	17632	104963	71854	71854			1	0	0
YSVDQENNMMVLVSR	FPYPMYSRDYVYVRRYSVDQENNMMVLVSR	YSVDQENNMMVLVSRAVEHPSVPESPEFVR	R	Y	S	S	R	A	0	1	2	1	0	1	1	0	0	0	1	0	2	0	0	2	0	0	1	3	0	0	15	0	1783.82	Q9NQZ5	Q9NQZ5	234	248	STARD7	StAR-related lipid transfer protein 7, mitochondrial	yes	yes	2	8.0789e-22	161.99			2						By MS/MS								1		0											17412	2132	17633	104964	71855	71855			1	0	0
HPNIVSLQDVLMQDSR	PSTAIREISLLKELRHPNIVSLQDVLMQDS	PNIVSLQDVLMQDSRLYLIFEFLSMDLKKY	R	H	P	S	R	L	0	1	1	2	0	2	0	0	1	1	2	0	1	0	1	2	0	0	0	2	0	0	16	0	1850.93	P06493	P06493	60	75	CDK1	Cyclin-dependent kinase 1	yes	yes	2;3	1.9269e-51	255.85	By MS/MS	By MS/MS	0		By MS/MS	By MS/MS	By MS/MS	By MS/MS	By MS/MS	By MS/MS	2	2	3	3	3	3	3	3	6432100000	7347100	7752300	979770000	1075500000	1000900000	953930000	1253900000	1152800000			6262	375	6333;6334	37651;37652;37653;37654;37655;37656;37657;37658;37659;37660;37661;37662;37663;37664;37665;37666;37667;37668;37669;37670;37671;37672	26190;26191;26192;26193;26194;26195;26196;26197;26198;26199;26200;26201;26202;26203;26204;26205;26206;26207;26208;26209;26210;26211;26212;26213;26214	26206	33		25	7347100	6288000	102750000	95415000	92492000	87181000
TNRPPLSLSR	STFNQVVLKRLFMSRTNRPPLSLSRMIRKM	LFMSRTNRPPLSLSRMIRKMKLPGRENKTA	R	T	N	S	R	M	0	2	1	0	0	0	0	0	0	0	2	0	0	0	2	2	1	0	0	0	0	0	10	1	1139.64	Q07020	Q07020	56	65	RPL18	60S ribosomal protein L18	yes	yes	2;3	3.3922e-08	163.83	By MS/MS	By MS/MS	0		By MS/MS	By MS/MS	By MS/MS	By MS/MS	By MS/MS	By MS/MS	2	3	3	4	3	4	4	3	5427600000	587530000	664720000	985250000	1143900000	455410000	391870000	619730000	579180000			14760	1256	14953	88868;88869;88870;88871;88872;88873;88874;88875;88876;88877;88878;88879;88880;88881;88882;88883;88884;88885;88886;88887;88888;88889;88890;88891;88892;88893	60437;60438;60439;60440;60441;60442;60443;60444;60445;60446;60447;60448;60449;60450;60451;60452;60453;60454;60455;60456;60457;60458;60459;60460;60461;60462;60463;60464;60465;60466;60467;60468;60469;60470;60471	60443			35	587530000	539160000	103320000	101480000	42082000	35813000
HLETFEHPNVVR	EGMPLSTIREVAVLRHLETFEHPNVVRLFD	VLRHLETFEHPNVVRLFDVCTVSRTDRETK	R	H	L	V	R	L	0	1	1	0	0	0	2	0	2	0	1	0	0	1	1	0	1	0	0	2	0	0	12	0	1476.75	Q00534	Q00534	67	78	CDK6	Cyclin-dependent kinase 6	yes	yes	2;3;4	7.8204e-38	262.63	By MS/MS	By MS/MS	0		By MS/MS	By MS/MS	By MS/MS	By MS/MS	By MS/MS	By MS/MS	2	1	3	4	4	4	4	4	6510500000	8770700	8033200	1024900000	1081700000	1094200000	923730000	1147000000	1222100000			6168	1193	6235	37020;37021;37022;37023;37024;37025;37026;37027;37028;37029;37030;37031;37032;37033;37034;37035;37036;37037;37038;37039;37040;37041;37042;37043;37044;37045	25706;25707;25708;25709;25710;25711;25712;25713;25714;25715;25716;25717;25718;25719;25720;25721;25722;25723;25724;25725;25726;25727;25728;25729;25730;25731;25732;25733;25734;25735;25736;25737;25738;25739;25740;25741	25728			36	8770700	6515800	107470000	95966000	101110000	84421000
YSYYDESQGEIYR	FVVSSDFCHWGQRFRYSYYDESQGEIYRSI	FRYSYYDESQGEIYRSIEHLDKMGMSIIEQ	R	Y	S	Y	R	S	0	1	0	1	0	1	2	1	0	1	0	0	0	0	0	2	0	0	4	0	0	0	13	0	1671.71	Q9Y316	Q9Y316	199	211	MEMO1	Protein MEMO1	yes	yes	2	0.00028268	110.38			2						By MS/MS	By MS/MS							1	1	6609200							3728300	2880900			17416	2319	17637	104990;104991	71875;71876	71876			1	0	0
SLQSVAEER	GKPVHHGVNQLKFARSLQSVAEERAGRHCG	QLKFARSLQSVAEERAGRHCGALRVLNSYW	R	S	L	E	R	A	1	1	0	0	0	1	2	0	0	0	1	0	0	0	0	2	0	0	0	1	0	0	9	0	1017.51	P61313	P61313	97	105	RPL15	60S ribosomal protein L15	yes	yes	1;2	3.2297e-06	171.73	By MS/MS	By MS/MS	0		By MS/MS	By MS/MS	By MS/MS	By MS/MS	By MS/MS	By MS/MS	4	4	5	5	4	4	4	3	4057100000	453360000	545240000	1033500000	1066200000	542760000	337670000	46361000	31967000			13480	1071	13659	80757;80758;80759;80760;80761;80762;80763;80764;80765;80766;80767;80768;80769;80770;80771;80772;80773;80774;80775;80776;80777;80778;80779;80780;80781;80782;80783;80784;80785;80786;80787;80788;80789	54582;54583;54584;54585;54586;54587;54588;54589;54590;54591;54592;54593;54594;54595;54596;54597;54598;54599;54600;54601;54602;54603;54604;54605;54606;54607;54608;54609;54610	54599			29	453360000	442250000	108380000	94589000	50154000	30860000
AANVLLSEQGDVK	LDYLHSEKKIHRDIKAANVLLSEQGDVKLA	IKAANVLLSEQGDVKLADFGVAGQLTDTQI	K	A	A	V	K	L	2	0	1	1	0	1	1	1	0	0	2	1	0	0	0	1	0	0	0	2	0	0	13	0	1342.71	Q9P289;O00506	Q9P289	147	159	STK26;STK25	Serine/threonine-protein kinase 26;Serine/threonine-protein kinase 25	no	no	2;3	3.5141e-13	180.15	By MS/MS		0		By MS/MS	By MS/MS	By MS/MS	By MS/MS	By MS/MS	By MS/MS	1		1	1	2	2	2	2	7785000000			1046400000	1028100000	1276100000	1341300000	1553100000	1540000000			133	2213;66	134	799;800;801;802;803;804;805;806;807;808;809	571;572;573;574;575;576;577;578;579;580;581;582	579			12	0	0	109730000	91204000	117920000	122590000
YTAQVDAEEKEDVK	EKKFNALKVPVPEDKYTAQVDAEEKEDVKS	KYTAQVDAEEKEDVKSCAEWVSLSKARIVE	K	Y	T	V	K	S	2	0	0	2	0	1	3	0	0	0	0	2	0	0	0	0	1	0	1	2	0	0	14	1	1623.76	O75947	O75947	86	99	ATP5H	ATP synthase subunit d, mitochondrial	yes	yes	2	0.00052896	137.4			2							By MS/MS								1	5588300								5588300			17419	251	17640	105003	71884	71884			1	0	0
YTCHVQHEGLPKPLTLR	QKWAAVVVPSGEEQRYTCHVQHEGLPKPLT	CHVQHEGLPKPLTLRWEPSSQSTVPIVGIV	R	Y	T	L	R	W	0	1	0	0	1	1	1	1	2	0	3	1	0	0	2	0	2	0	1	1	0	0	17	1	2048.06	P01889;P04439	P01889	281	297	HLA-B;HLA-A	HLA class I histocompatibility antigen, B-7 alpha chain;HLA class I histocompatibility antigen, A-3 alpha chain	no	no	4	0.00012178	71.592			2						By MS/MS	By matching							1	1	57705000							32097000	25608000			17420	336;353	17641	105004;105005	71885	71885			1	0	0
YTCQELQR	EVDLRDPGRDYELYKYTCQELQRLMAEIQD	RDYELYKYTCQELQRLMAEIQDLKSRGGKD	K	Y	T	Q	R	L	0	1	0	0	1	2	1	0	0	0	1	0	0	0	0	0	1	0	1	0	0	0	8	0	1096.5	Q13769	Q13769	57	64	THOC5	THO complex subunit 5 homolog	yes	yes	2	0.014707	101.64			2						By matching	By MS/MS							1	1	16408000							8894900	7512700			17421	1361	17642	105006;105007	71886	71886			0	0	0
YTCSFCGK	LRKMVKKIEISQHAKYTCSFCGKTKMKRRA	EISQHAKYTCSFCGKTKMKRRAVGIWHCGS	K	Y	T	G	K	T	0	0	0	0	2	0	0	1	0	0	0	1	0	1	0	1	1	0	1	0	0	0	8	0	1021.4	P61513;A6NKH3	P61513	37	44	RPL37A;RPL37AP8	60S ribosomal protein L37a;Putative 60S ribosomal protein L37a-like protein	yes	no	2	0.036913	70.67		By matching	0		By matching	By matching			By MS/MS	By MS/MS		1	1	1			1	1	22167000		1174300	2130200	1358200			8139500	9364900			17422	1073	17643	105008;105009;105010;105011;105012	71887;71888	71887			2	0	952500	223380	120490
YTEGVDEADPAK	GDNTIFKAWAKETGKYTEGVDEADPAKWKA	TGKYTEGVDEADPAKWKANLRCALNKSRDF	K	Y	T	A	K	W	2	0	0	2	0	0	2	1	0	0	0	1	0	0	1	0	1	0	1	1	0	0	12	0	1293.57	Q13568	Q13568	74	85	IRF5	Interferon regulatory factor 5	yes	yes	2	0.0063054	73.841					By matching	By MS/MS	By matching	By matching	By matching	By MS/MS			1	1	1	1	1	1	7348600			188150	330170	374950	243390	2907300	3304700			17423	1349	17644	105013;105014;105015;105016;105017;105018	71889	71889			1	0	0	19730	29291	34647	22244
YTEGVQSLNWTK	SLDPIKEWLNSCDLKYTEGVQSLNWTKIMK	DLKYTEGVQSLNWTKIMKTIVDDPEGFFEQ	K	Y	T	T	K	I	0	0	1	0	0	1	1	1	0	0	1	1	0	0	0	1	2	1	1	1	0	0	12	0	1424.69	Q9Y5B9	Q9Y5B9	893	904	SUPT16H	FACT complex subunit SPT16	yes	yes	2	3.7536e-06	171.85					By matching	By matching	By matching	By matching	By MS/MS	By MS/MS			1	1	1	1	1	1	35435000			2337500	2479400	2031400	2055800	14826000	11706000			17424	2358	17645	105019;105020;105021;105022;105023;105024	71890;71891	71890			2	0	0	245130	219960	187710	187880
YTEYNEPHESR	LFQYASTDMDKVLLKYTEYNEPHESRTNAD	VLLKYTEYNEPHESRTNADIIETLRKKGFN	K	Y	T	S	R	T	0	1	1	0	0	0	3	0	1	0	0	0	0	0	1	1	1	0	2	0	0	0	11	0	1423.6	Q14814;Q06413;Q02078	Q14814	69	79	MEF2D;MEF2C;MEF2A	Myocyte-specific enhancer factor 2D;Myocyte-specific enhancer factor 2C;Myocyte-specific enhancer factor 2A	yes	no	2;3	1.5437e-06	142.43			1		By matching			By matching	By MS/MS	By MS/MS			1			1	2	2	20698000			973280			664380	10306000	8754600			17425	1411	17646	105025;105026;105027;105028;105029;105030	71892;71893;71894	71892			3	0	0	102070			60718
YTFAAHMDGTYK	DNKGIYKGDRESSGKYTFAAHMDGTYKFCF	SGKYTFAAHMDGTYKFCFSNRMSTMTPKIV	K	Y	T	Y	K	F	2	0	0	1	0	0	0	1	1	0	0	1	1	1	0	0	2	0	2	0	0	0	12	0	1403.62	Q15363	Q15363	80	91	TMED2	Transmembrane emp24 domain-containing protein 2	yes	yes	3	0.075083	32.068					By matching		By matching	By matching	By matching	By MS/MS			1		1	1	1	1	42716000			1363600		1592600	2605200	20618000	16536000			17426	1445	17647	105031;105032;105033;105034;105035	71895	71895			1	0	0	143000		147160	238100
YTGTLDCAK	IKCLLQIQASSGESKYTGTLDCAKKLYQEF	SSGESKYTGTLDCAKKLYQEFGIRGIYKGT	K	Y	T	A	K	K	1	0	0	1	1	0	0	1	0	0	1	1	0	0	0	0	2	0	1	0	0	0	9	0	1027.46	O43772	O43772	149	157	SLC25A20	Mitochondrial carnitine/acylcarnitine carrier protein	yes	yes	2	0.024878	67.993			2						By MS/MS	By matching							1	1	6031000							4061500	1969500			17427	166	17648	105036;105037	71896	71896			1	0	0
YTIENPR	MWSEGNGSHTIRDLKYTIENPRHFVDSHHQ	SHTIRDLKYTIENPRHFVDSHHQKPVNAII	K	Y	T	P	R	H	0	1	1	0	0	0	1	0	0	1	0	0	0	0	1	0	1	0	1	0	0	0	7	0	891.445	Q7KZF4	Q7KZF4	178	184	SND1	Staphylococcal nuclease domain-containing protein 1	yes	yes	2	0.022759	118.01		By matching	2				By MS/MS	By MS/MS		By matching		1			1	1		1	24974000		364670				3791100		20818000			17428	1614	17649	105038;105039;105040;105041	71897;71898	71897			2	0	295790				346470
YTIGHAWTTDYGCSDSK	VIAQVGVMDMLKFHKYTIGHAWTTDYGCSD	IGHAWTTDYGCSDSKQHFEWLVKYSPLHNV	K	Y	T	S	K	Q	1	0	0	2	1	0	0	2	1	1	0	1	0	0	0	2	3	1	2	0	0	0	17	0	1960.83	P48147	P48147	589	605	PREP	Prolyl endopeptidase	yes	yes	2;3	5.3631e-05	126.63			1		By MS/MS			By MS/MS	By MS/MS	By MS/MS			1			1	2	2	55126000			2351100			2531500	26872000	23372000			17429	867	17650	105042;105043;105044;105045;105046;105047	71899;71900;71901;71902	71901			4	0	0	246550			231360
YTIGLGQAK	DQAELEKYDGVDAGKYTIGLGQAKMGFCTD	GVDAGKYTIGLGQAKMGFCTDREDINSLCM	K	Y	T	A	K	M	1	0	0	0	0	1	0	2	0	1	1	1	0	0	0	0	1	0	1	0	0	0	9	0	949.523	Q01581	Q01581	47	55	HMGCS1	Hydroxymethylglutaryl-CoA synthase, cytoplasmic	yes	yes	2	0.00028552	125.01					By matching	By matching	By matching	By matching	By MS/MS	By MS/MS			1	1	1	1	1	1	68605000			2134500	3845400	3190400	3777500	29805000	25852000			17430	1208	17651	105048;105049;105050;105051;105052;105053	71903;71904	71904			2	0	0	223830	341140	294810	345230
YTIHSQLEHLQSK	______________________________	DRYTIHSQLEHLQSKYIGTGHADTTKWEWL	R	Y	T	S	K	Y	0	0	0	0	0	2	1	0	2	1	2	1	0	0	0	2	1	0	1	0	0	0	13	0	1582.81	Q9BWJ5	Q9BWJ5	5	17	SF3B5	Splicing factor 3B subunit 5	yes	yes	3	1.4112e-09	172.58					By matching	By matching	By matching	By matching	By MS/MS	By MS/MS			1	1	1	1	1	1	31014000			1380700	1348900	957950	1181100	14301000	11844000			17431	2009	17652	105054;105055;105056;105057;105058;105059	71905;71906	71906			2	0	0	144790	119660	88519	107940
YTISQEAYDQR	GARLGEYEDVSRVEKYTISQEAYDQRQDTV	RVEKYTISQEAYDQRQDTVRSFLKRSKLGR	K	Y	T	Q	R	Q	1	1	0	1	0	2	1	0	0	1	0	0	0	0	0	1	1	0	2	0	0	0	11	0	1372.63	Q99426	Q99426	107	117	TBCB	Tubulin-folding cofactor B	yes	yes	2	9.1558e-11	180.8					By matching	By matching	By matching	By MS/MS	By MS/MS	By MS/MS			1	1	1	1	1	1	31109000			937850	1816800	938290	1606400	12056000	13754000			17432	1931	17653	105060;105061;105062;105063;105064;105065	71907;71908	71907			2	0	0	98349	161170	86703	146810
ILTFDQLALDSPK	VTSRARSRILRAGGKILTFDQLALDSPKGC	GKILTFDQLALDSPKGCGTVLLSGPRKGRE	K	I	L	P	K	G	1	0	0	2	0	1	0	0	0	1	3	1	0	1	1	1	1	0	0	0	0	0	13	0	1459.79	Q07020	Q07020	120	132	RPL18	60S ribosomal protein L18	yes	yes	2;3	5.0915e-24	221.52	By MS/MS	By MS/MS	0		By MS/MS	By MS/MS	By MS/MS	By MS/MS	By MS/MS	By MS/MS	2	3	3	5	3	3	2	3	6593400000	673590000	845060000	1071700000	1340400000	709000000	585300000	825130000	543180000			7138	1256	7223	43164;43165;43166;43167;43168;43169;43170;43171;43172;43173;43174;43175;43176;43177;43178;43179;43180;43181;43182;43183;43184;43185;43186;43187	29925;29926;29927;29928;29929;29930;29931;29932;29933;29934;29935;29936;29937;29938;29939;29940;29941;29942;29943;29944;29945;29946;29947;29948;29949;29950;29951;29952;29953;29954;29955	29936			31	673590000	685440000	112390000	118910000	65515000	53491000
ISAYSALSHPYFQDLER	KDLLLKCLTFNPAKRISAYSALSHPYFQDL	AYSALSHPYFQDLERCKENLDSHLPPSQNT	R	I	S	E	R	C	2	1	0	1	0	1	1	0	1	1	2	0	0	1	1	3	0	0	2	0	0	0	17	0	1995.97	Q00534	Q00534	289	305	CDK6	Cyclin-dependent kinase 6	yes	yes	2;3	1.6119e-79	305.75			0		By MS/MS	By MS/MS	By MS/MS	By MS/MS	By MS/MS	By MS/MS			2	3	2	2	2	2	6486200000			1185500000	1075100000	1046000000	1116400000	1128500000	934700000			7382	1193	7469	44500;44501;44502;44503;44504;44505;44506;44507;44508;44509;44510;44511;44512	30814;30815;30816;30817;30818;30819;30820;30821;30822;30823;30824;30825	30825			12	0	0	124320000	95374000	96655000	102030000
YTPEEIAMATVTALR	LKPNMVTPGHACPIKYTPEEIAMATVTALR	YTPEEIAMATVTALRRTVPPAVPGVTFLSG	K	Y	T	L	R	R	3	1	0	0	0	0	2	0	0	1	1	0	1	0	1	0	3	0	1	1	0	0	15	0	1664.84	P09972	P09972	244	258	ALDOC	Fructose-bisphosphate aldolase C	yes	yes	3	4.7963e-05	121.18			1			By matching	By matching	By matching	By MS/MS	By MS/MS				1	1	1	1	1	39656000				1263300	1188700	3281800	20318000	13605000			17435	440	17656	105084;105085;105086;105087;105088	71927;71928	71927			2	0	0		112080	109850	299930
YTPMFGPEAR	KVKSHVYSLEGQDCKYTPMFGPEARTLVLR	GQDCKYTPMFGPEARTLVLRLAQLITQAKH	K	Y	T	A	R	T	1	1	0	0	0	0	1	1	0	0	0	0	1	1	2	0	1	0	1	0	0	0	10	0	1167.54	Q9NXE4	Q9NXE4	581	590	SMPD4	Sphingomyelin phosphodiesterase 4	yes	yes	2	0.0015011	91.069			0		By matching	By matching	By MS/MS	By MS/MS	By MS/MS	By MS/MS			1	1	1	1	1	1	145110000			7372300	6242900	6366300	7483200	61247000	56400000			17436	2179	17657	105089;105090;105091;105092;105093;105094	71929;71930;71931;71932	71930			3	0	0	773110	553840	588280	683900
YTPSGQAGAAASESLFVSNHAY	YVKRALANSLACQGKYTPSGQAGAAASESL	GAAASESLFVSNHAY_______________	K	Y	T	A	Y	-	5	0	1	0	0	1	1	2	1	0	1	0	0	1	1	4	1	0	2	1	0	0	22	0	2227.02	P04075	P04075	343	364	ALDOA	Fructose-bisphosphate aldolase A	yes	yes	2;3	8.2225e-29	208.79			2		By MS/MS	By MS/MS	By MS/MS		By MS/MS	By MS/MS			1	1	1		2	2	247690000					13059000		115220000	119400000			17437	347	17658	105095;105096;105097;105098;105099;105100;105101	71933;71934;71935;71936;71937;71938;71939;71940	71939			8	0	0			1206700
YTPSQQGVAFNSGAK	PVRAADKLAPAQYIRYTPSQQGVAFNSGAK	YTPSQQGVAFNSGAKQRVIRMVEMQKDPME	R	Y	T	A	K	Q	2	0	1	0	0	2	0	2	0	0	0	1	0	1	1	2	1	0	1	1	0	0	15	0	1553.75	Q13573	Q13573	179	193	SNW1	SNW domain-containing protein 1	yes	yes	2	0.00074696	93.011			1			By MS/MS			By MS/MS	By MS/MS				1			1	1	20979000				1900800			10121000	8957000			17438	1350	17659	105102;105103;105104	71941;71942	71942			2	0	0		168630
YTPVQQGPVGVNVTYGGDPIPK	DVDIIDHHDNTYTVKYTPVQQGPVGVNVTY	PVGVNVTYGGDPIPKSPFSVAVSPSLDLSK	K	Y	T	P	K	S	0	0	1	1	0	2	0	4	0	1	0	1	0	0	4	0	2	0	2	4	0	0	22	0	2285.17	P21333	P21333	937	958	FLNA	Filamin-A	yes	yes	2	0.0052211	76.85			2						By MS/MS								1		7625900							7625900				17439	574	17660	105105	71943	71943			1	0	0
TVTAMDVVYALK	VIRDAVTYTEHAKRKTVTAMDVVYALKRQG	KRKTVTAMDVVYALKRQGRTLYGFGG____	K	T	V	L	K	R	2	0	0	1	0	0	0	0	0	0	1	1	1	0	0	0	2	0	1	3	0	0	12	0	1309.7	P62805	P62805	81	92	HIST1H4A	Histone H4	yes	yes	2;3	3.9306e-05	127.4	By MS/MS	By MS/MS	0		By MS/MS	By MS/MS	By MS/MS	By MS/MS	By MS/MS	By MS/MS	7	7	6	6	6	7	4	6	10706000000	1526400000	1382600000	1186500000	1938800000	1002300000	1044200000	1389100000	1236600000			15152	1114	15350;15351	91405;91406;91407;91408;91409;91410;91411;91412;91413;91414;91415;91416;91417;91418;91419;91420;91421;91422;91423;91424;91425;91426;91427;91428;91429;91430;91431;91432;91433;91434;91435;91436;91437;91438;91439;91440;91441;91442;91443;91444;91445;91446;91447;91448;91449;91450;91451;91452;91453	62416;62417;62418;62419;62420;62421;62422;62423;62424;62425;62426;62427;62428;62429;62430;62431;62432;62433;62434;62435;62436;62437;62438;62439;62440;62441;62442;62443;62444;62445;62446;62447;62448;62449;62450;62451;62452;62453;62454;62455;62456;62457;62458;62459;62460;62461;62462;62463;62464;62465;62466;62467;62468;62469;62470;62471;62472;62473;62474;62475;62476;62477;62478;62479;62480;62481	62451	139		65	1526400000	1121400000	124420000	172000000	92618000	95435000
YTQQIIQGIQQLVK	ILQQDFCHAIKVGVKYTQQIIQGIQQLVKE	KYTQQIIQGIQQLVKETGVTKRTPQKLFTP	K	Y	T	V	K	E	0	0	0	0	0	5	0	1	0	3	1	1	0	0	0	0	1	0	1	1	0	0	14	0	1658.94	Q8TCS8	Q8TCS8	251	264	PNPT1	Polyribonucleotide nucleotidyltransferase 1, mitochondrial	yes	yes	2	3.2042e-06	153.7					By matching	By matching	By matching	By matching	By MS/MS	By MS/MS			1	1	1	1	1	1	15710000			505310	846220	571330	690340	7049200	6047900			17441	1749	17662	105112;105113;105114;105115;105116;105117	71950;71951	71950			2	0	0	52990	75072	52793	63091
VNQIGTLSESIK	ATAIEKKAADALLLKVNQIGTLSESIKAAQ	LLKVNQIGTLSESIKAAQDSFAAGWGVMVS	K	V	N	I	K	A	0	0	1	0	0	1	1	1	0	2	1	1	0	0	0	2	1	0	0	1	0	0	12	0	1287.7	P00924	P00924	347	358	ENO1	Enolase 1	yes	yes	2	5.8513e-09	161.63	By MS/MS	By MS/MS	0		By MS/MS	By MS/MS	By MS/MS	By MS/MS	By MS/MS	By MS/MS	1	2	2	1	2	2	1	1	9784700000	897910000	1070800000	1192200000	1087200000	1228100000	1247400000	1541000000	1520100000			16226	332	16433	97916;97917;97918;97919;97920;97921;97922;97923;97924;97925;97926;97927	67001;67002;67003;67004;67005;67006;67007;67008;67009;67010;67011;67012;67013;67014	67005			14	897910000	868500000	125020000	96454000	113480000	114010000
YGQHPNIITLK	KSKRDPSEEIEILLRYGQHPNIITLKDVYD	ILLRYGQHPNIITLKDVYDDGKHVYLVTEL	R	Y	G	L	K	D	0	0	1	0	0	1	0	1	1	2	1	1	0	0	1	0	1	0	1	0	0	0	11	0	1282.7	P51812;Q9UK32;Q15418	Q15418	466	476	RPS6KA3;RPS6KA6;RPS6KA1	Ribosomal protein S6 kinase alpha-3;Ribosomal protein S6 kinase alpha-6;Ribosomal protein S6 kinase alpha-1	no	no	2;3	2.232e-10	177.78	By matching	By matching	0		By MS/MS	By MS/MS	By MS/MS	By MS/MS	By MS/MS	By MS/MS	2	1	2	2	2	2	2	2	8911400000	11082000	9137200	1281900000	1356500000	1396100000	1555700000	1517600000	1783400000			17107	1453;955	17323	103005;103006;103007;103008;103009;103010;103011;103012;103013;103014;103015;103016;103017;103018;103019	70416;70417;70418;70419;70420;70421;70422;70423;70424;70425;70426;70427	70419			12	11082000	7411300	134420000	120340000	129010000	142170000
AFGIPIR	DDKGTIKLADFGLARAFGIPIRVYTHEVVT	LADFGLARAFGIPIRVYTHEVVTLWYRSPE	R	A	F	I	R	V	1	1	0	0	0	0	0	1	0	2	0	0	0	1	1	0	0	0	0	0	0	0	7	0	772.46	P06493	P06493	152	158	CDK1	Cyclin-dependent kinase 1	yes	yes	2	0.0095998	114.67	By MS/MS	By MS/MS	0		By MS/MS	By MS/MS	By MS/MS	By MS/MS	By MS/MS	By MS/MS	1	1	1	1	1	1	3	2	8952800000	17042000	10410000	1307900000	1329700000	1502000000	1457100000	1661000000	1667500000			454	375	459	2485;2486;2487;2488;2489;2490;2491;2492;2493;2494;2495	1682;1683;1684;1685;1686;1687;1688;1689;1690;1691;1692;1693;1694;1695;1696;1697;1698;1699;1700;1701	1690			20	17042000	8443800	137160000	117960000	138800000	133170000
YTSCETGFK	YLLACLVDFFTNCPRYTSCETGFKDGDLFM	FTNCPRYTSCETGFKDGDLFMSYRSMFQDV	R	Y	T	F	K	D	0	0	0	0	1	0	1	1	0	0	0	1	0	1	0	1	2	0	1	0	0	0	9	0	1091.46	P49902	P49902	178	186	NT5C2	Cytosolic purine 5-nucleotidase	yes	yes	2	0.016522	74.486			0		By matching	By matching		By matching	By MS/MS	By MS/MS			1	1		1	1	1	16409000			526950	931120		536820	5689100	8724700			17445	918	17666	105154;105155;105156;105157;105158	71973	71973			1	0	0	55260	82603		49061
YTSLMLR	ESGQLISCSMDDTVRYTSLMLRDYSGQGVV	CSMDDTVRYTSLMLRDYSGQGVVKLDVQPK	R	Y	T	L	R	D	0	1	0	0	0	0	0	0	0	0	2	0	1	0	0	1	1	0	1	0	0	0	7	0	882.463	O75083	O75083	390	396	WDR1	WD repeat-containing protein 1	yes	yes	2	0.0017589	149.06					By matching	By matching	By matching	By matching	By MS/MS	By MS/MS			1	1	1	1	1	1	66160000			2946700	3013900	2749200	3636400	25443000	28371000			17446	208	17667	105159;105160;105161;105162;105163;105164	71974;71975	71975			2	0	0	309020	267370	254040	332330
YTSQIVGR	LVSLILLGKVQQLPKYTSQIVGRFIKPLSN	KVQQLPKYTSQIVGRFIKPLSNAYHELAQV	K	Y	T	G	R	F	0	1	0	0	0	1	0	1	0	1	0	0	0	0	0	1	1	0	1	1	0	0	8	0	922.487	Q9UNS2	Q9UNS2	244	251	COPS3	COP9 signalosome complex subunit 3	yes	yes	2	0.021188	86.472			0		By MS/MS	By matching			By MS/MS	By MS/MS			1	1			1	1	13094000			892770	1104500			5702100	5394500			17447	2280	17668	105165;105166;105167;105168	71976;71977;71978	71978			0	0	0	93622	97981
YTTPEDATPEPGEDPR	AGKSKIEDYFPEFARYTTPEDATPEPGEDP	TTPEDATPEPGEDPRVTRAKYFIRDEFLRI	R	Y	T	P	R	V	1	1	0	2	0	0	3	1	0	0	0	0	0	0	4	0	3	0	1	0	0	0	16	0	1773.77	Q5JWF2;P63092	Q5JWF2	961	976	GNAS	Guanine nucleotide-binding protein G(s) subunit alpha isoforms XLas;Guanine nucleotide-binding protein G(s) subunit alpha isoforms short	yes	no	2	0.032601	56.951			1		By matching		By MS/MS	By matching	By MS/MS	By MS/MS			1		1	1	1	1	23123000			1027300		1161100	1081800	11130000	8723300			17448	1139	17669	105169;105170;105171;105172;105173	71979	71979			1	0	0	107730		107290	98871
YTTPSGEVR	VGELNDKMKGFYRSKYTTPSGEVRYAAVTQ	GFYRSKYTTPSGEVRYAAVTQFEATDARRA	K	Y	T	V	R	Y	0	1	0	0	0	0	1	1	0	0	0	0	0	0	1	1	2	0	1	1	0	0	9	0	1008.49	P55786;A6NEC2	P55786	164	172	NPEPPS;NPEPPSL1	Puromycin-sensitive aminopeptidase;Puromycin-sensitive aminopeptidase-like protein	yes	no	2	0.0087627	81.548			2							By MS/MS								1	0											17449	1018	17670	105174	71980	71980			1	0	0
VPFLVAETPR	SFLDDHHLTRPHPERVPFLVAETPRARHTL	PHPERVPFLVAETPRARHTLDELNPQKSKH	R	V	P	P	R	A	1	1	0	0	0	0	1	0	0	0	1	0	0	1	2	0	1	0	0	2	0	0	10	0	1127.63	Q13131	Q13131	375	384	PRKAA1	5-AMP-activated protein kinase catalytic subunit alpha-1	yes	yes	2	2.1451e-06	144.12	By MS/MS	By matching	0		By MS/MS	By MS/MS	By MS/MS	By MS/MS	By MS/MS	By matching	1	1	1	1	1	1	1	1	9496300000	9652400	6256200	1330200000	1456300000	2011300000	1716600000	1641500000	1324600000			16270	1304	16477	98163;98164;98165;98166;98167;98168;98169;98170	67153;67154;67155;67156;67157;67158	67155			6	9652400	5074400	139490000	129190000	185850000	156880000
YTVGGLETFDSLTDLVEHFK	PLRVTHIKVMCEGGRYTVGGLETFDSLTDL	LETFDSLTDLVEHFKKTGIEEASGAFVYLR	R	Y	T	F	K	K	0	0	0	2	0	0	2	2	1	0	3	1	0	2	0	1	3	0	1	2	0	0	20	0	2270.11	P29350	P29350	176	195	PTPN6	Tyrosine-protein phosphatase non-receptor type 6	yes	yes	3	1.4343e-08	111.95					By matching	By matching	By matching		By MS/MS	By MS/MS			1	1	1		1	1	26003000			288130	707980	474010		11585000	12948000			17451	665	17672	105186;105187;105188;105189;105190	71987;71988	71988			2	0	0	30215	62808	43801
YTVNFLEAK	VDTFDIRILMAKSVKYTVNFLEAKEGDLHR	MAKSVKYTVNFLEAKEGDLHRIEIPFKFHM	K	Y	T	A	K	E	1	0	1	0	0	0	1	0	0	0	1	1	0	1	0	0	1	0	1	1	0	0	9	0	1083.56	Q86X55	Q86X55	355	363	CARM1	Histone-arginine methyltransferase CARM1	yes	yes	2	0.0015322	101.43			2				By matching		By MS/MS	By MS/MS					1		1	1	25343000					2134900		10915000	12293000			17452	1662	17673	105191;105192;105193	71989;71990	71989			2	0	0			197280
DAVTYTEHAK	ETRGVLKVFLENVIRDAVTYTEHAKRKTVT	ENVIRDAVTYTEHAKRKTVTAMDVVYALKR	R	D	A	A	K	R	2	0	0	1	0	0	1	0	1	0	0	1	0	0	0	0	2	0	1	1	0	0	10	0	1133.54	P62805	P62805	69	78	HIST1H4A	Histone H4	yes	yes	2;3	5.5228e-07	156.75	By MS/MS	By MS/MS	0		By MS/MS	By MS/MS	By MS/MS	By MS/MS	By MS/MS	By MS/MS	6	4	5	6	3	2	2	3	10473000000	1127100000	1029500000	1366700000	1900700000	1297000000	721650000	1510300000	1520200000			1883	1114	1909	11068;11069;11070;11071;11072;11073;11074;11075;11076;11077;11078;11079;11080;11081;11082;11083;11084;11085;11086;11087;11088;11089;11090;11091;11092;11093;11094;11095;11096;11097;11098	7380;7381;7382;7383;7384;7385;7386;7387;7388;7389;7390;7391;7392;7393;7394;7395;7396;7397;7398;7399;7400;7401;7402;7403;7404;7405;7406;7407;7408;7409;7410;7411;7412	7408			33	1127100000	835050000	143330000	168620000	119850000	65953000
MALNHPYFNDLDNQIK	SKMLIYDPAKRISGKMALNHPYFNDLDNQI	ALNHPYFNDLDNQIKKM_____________	K	M	A	I	K	K	1	0	3	2	0	1	0	0	1	1	2	1	1	1	1	0	0	0	1	0	0	0	16	0	1931.92	P06493	P06493	280	295	CDK1	Cyclin-dependent kinase 1	yes	yes	2;3	1.2091e-91	353.2	By MS/MS	By MS/MS	0		By MS/MS	By MS/MS	By MS/MS	By MS/MS	By MS/MS	By MS/MS	2	2	4	4	4	4	4	2	8204800000	10174000	9193500	1383700000	1279000000	1537900000	1550600000	2197300000	237000000			10389	375	10512;10513	62629;62630;62631;62632;62633;62634;62635;62636;62637;62638;62639;62640;62641;62642;62643;62644;62645;62646;62647;62648;62649;62650;62651;62652;62653;62654	42805;42806;42807;42808;42809;42810;42811;42812;42813;42814;42815;42816;42817;42818;42819;42820;42821;42822;42823;42824;42825;42826;42827;42828;42829;42830;42831;42832;42833;42834	42825	34		30	10174000	7456900	145100000	113470000	142110000	141710000
ISGLIYEETR	KPAIRRLARRGGVKRISGLIYEETRGVLKV	GGVKRISGLIYEETRGVLKVFLENVIRDAV	R	I	S	T	R	G	0	1	0	0	0	0	2	1	0	2	1	0	0	0	0	1	1	0	1	0	0	0	10	0	1179.61	P62805	P62805	47	56	HIST1H4A	Histone H4	yes	yes	2	7.1198e-08	186.76	By MS/MS	By MS/MS	0		By MS/MS	By MS/MS	By MS/MS	By MS/MS	By MS/MS	By MS/MS	1	2	2	2	2	3	2	1	11417000000	1377100000	1240400000	1571200000	1958800000	1032000000	1074300000	1615700000	1547600000			7412	1114	7500	44666;44667;44668;44669;44670;44671;44672;44673;44674;44675;44676;44677;44678;44679;44680	30928;30929;30930;30931;30932;30933;30934;30935;30936;30937;30938;30939;30940;30941;30942;30943;30944;30945;30946;30947;30948;30949;30950;30951;30952;30953;30954;30955;30956;30957;30958;30959;30960;30961;30962	30928			35	1377100000	1006100000	164770000	173770000	95359000	98179000
LESEEEGVPSTAIR	RHKTTGQVVAMKKIRLESEEEGVPSTAIRE	RLESEEEGVPSTAIREISLLKELRHPNIVS	R	L	E	I	R	E	1	1	0	0	0	0	4	1	0	1	1	0	0	0	1	2	1	0	0	1	0	0	14	0	1515.74	P06493	P06493	37	50	CDK1	Cyclin-dependent kinase 1	yes	yes	2;3	5.4391e-21	214.67	By MS/MS	By MS/MS	0		By MS/MS	By MS/MS	By MS/MS	By MS/MS	By MS/MS	By MS/MS	2	1	2	3	3	2	4	3	10313000000	15176000	14068000	1577000000	1721000000	1966400000	1763600000	1742400000	1513500000			8645	375	8748	52348;52349;52350;52351;52352;52353;52354;52355;52356;52357;52358;52359;52360;52361;52362;52363;52364;52365;52366;52367	35921;35922;35923;35924;35925;35926;35927;35928;35929;35930;35931;35932;35933;35934;35935;35936;35937;35938;35939;35940;35941;35942;35943;35944;35945;35946;35947;35948;35949	35944			29	15176000	11411000	165380000	152680000	181700000	161180000
YTYEHDPITK	QVRQQLKKLEELEQKYTYEHDPITKNKQVL	ELEQKYTYEHDPITKNKQVLWDRTFSLFQQ	K	Y	T	T	K	N	0	0	0	1	0	0	1	0	1	1	0	1	0	0	1	0	2	0	2	0	0	0	10	0	1265.59	P42224	P42224	287	296	STAT1	Signal transducer and activator of transcription 1-alpha/beta	yes	yes	2;3	6.7654e-06	150.27			2		By MS/MS		By MS/MS	By matching	By MS/MS	By MS/MS			1		2	2	2	2	120710000					5529000	5385400	58109000	51683000			17457	809	17678	105226;105227;105228;105229;105230;105231;105232;105233;105234	72023;72024;72025;72026;72027	72024			5	0	0			510910	492180
YVAEIEK	RDQSLKILNPEEIEKYVAEIEKEKEENEKK	LNPEEIEKYVAEIEKEKEENEKKKQKKAS_	K	Y	V	E	K	E	1	0	0	0	0	0	2	0	0	1	0	1	0	0	0	0	0	0	1	1	0	0	7	0	850.444	O14818	O14818	228	234	PSMA7	Proteasome subunit alpha type-7	yes	yes	2	0.020137	97.068	By matching	By matching	0		By MS/MS	By matching	By MS/MS	By matching	By MS/MS	By MS/MS	1	1	1	1	1	1	1	1	206840000	138100	217290	7536100	7670800	9511700	8999500	97141000	75625000			17458	89	17679	105235;105236;105237;105238;105239;105240;105241;105242	72028;72029;72030;72031	72028			4	138100	176250	790290	680510	878930	822480
YVAEIEKEKEENEK	RDQSLKILNPEEIEKYVAEIEKEKEENEKK	KYVAEIEKEKEENEKKKQKKAS________	K	Y	V	E	K	K	1	0	1	0	0	0	6	0	0	1	0	3	0	0	0	0	0	0	1	1	0	0	14	2	1736.85	O14818	O14818	228	241	PSMA7	Proteasome subunit alpha type-7	yes	yes	2;3	6.8833e-80	321.03			1		By MS/MS	By MS/MS	By MS/MS	By MS/MS	By MS/MS	By MS/MS			2	1	1	1	2	2	170520000				4199900	5596900	3890800	77120000	79717000			17459	89	17680	105243;105244;105245;105246;105247;105248;105249;105250;105251	72032;72033;72034;72035;72036;72037;72038;72039;72040	72040			9	0	0		372590	517180	355590
GCGTVLLSGPR	GKILTFDQLALDSPKGCGTVLLSGPRKGRE	DSPKGCGTVLLSGPRKGREVYRHFGKAPGT	K	G	C	P	R	K	0	1	0	0	1	0	0	3	0	0	2	0	0	0	1	1	1	0	0	1	0	0	11	0	1115.58	Q07020	Q07020	133	143	RPL18	60S ribosomal protein L18	yes	yes	2	3.8816e-13	201.07	By MS/MS	By MS/MS	0		By MS/MS	By MS/MS	By MS/MS	By MS/MS	By MS/MS	By MS/MS	1	1	1	1	1	1	1	1	8060000000	609970000	1274800000	1633500000	1813800000	762780000	729230000	699250000	536620000			4961	1256	5017	29729;29730;29731;29732;29733;29734;29735;29736	20687;20688;20689;20690;20691;20692;20693;20694;20695;20696;20697	20689			11	609970000	1034000000	171300000	160910000	70484000	66645000
YVALVQEK	VAASLATTLTKIALRYVALVQEKKKQNSFV	LTKIALRYVALVQEKKKQNSFVAEAMLLMA	R	Y	V	E	K	K	1	0	0	0	0	1	1	0	0	0	1	1	0	0	0	0	0	0	1	2	0	0	8	0	948.528	P53618	P53618	568	575	COPB1	Coatomer subunit beta	yes	yes	2	0.0056993	104.37			0		By MS/MS	By matching	By matching	By matching	By MS/MS	By MS/MS			1	1	1	1	1	1	29135000			1712800	1601400	1697100	1915900	12066000	10142000			17461	987	17682	105258;105259;105260;105261;105262;105263	72045;72046;72047	72046			2	0	0	179620	142070	156820	175100
YVANLFPYK	PLNPIKQDVKKGKLRYVANLFPYKGYIWNY	KKGKLRYVANLFPYKGYIWNYGAIPQTWED	R	Y	V	Y	K	G	1	0	1	0	0	0	0	0	0	0	1	1	0	1	1	0	0	0	2	1	0	0	9	0	1113.59	Q15181	Q15181	80	88	PPA1	Inorganic pyrophosphatase	yes	yes	2	0.0029406	91.906			2						By MS/MS	By MS/MS							1	1	10542000							4717600	5824400			17462	1439	17683	105264;105265	72048;72049	72049			2	0	0
YVAPPSLR	HSLACLLTQYRVSLRYVAPPSLRMPPTVRA	QYRVSLRYVAPPSLRMPPTVRAFVASRGTK	R	Y	V	L	R	M	1	1	0	0	0	0	0	0	0	0	1	0	0	0	2	1	0	0	1	1	0	0	8	0	901.502	P27708	P27708	2103	2110	CAD	CAD protein;Glutamine-dependent carbamoyl-phosphate synthase;Aspartate carbamoyltransferase;Dihydroorotase	yes	yes	2	0.011584	87.754			0		By matching	By matching	By MS/MS	By matching	By MS/MS	By MS/MS			1	1	1	1	2	1	22918000			1599200	1640700	1546300	1699000	8018300	8414200			17463	646	17684	105266;105267;105268;105269;105270;105271;105272	72050;72051;72052	72051			3	0	0	167700	145550	142880	155270
YVCEGPSHGGLPGASSEK	LQILEQPKQRGFRFRYVCEGPSHGGLPGAS	EGPSHGGLPGASSEKNKKSYPQVKICNYVG	R	Y	V	E	K	N	1	0	0	0	1	0	2	4	1	0	1	1	0	0	2	3	0	0	1	1	0	0	18	0	1830.82	P19838	P19838	59	76	NFKB1	Nuclear factor NF-kappa-B p105 subunit;Nuclear factor NF-kappa-B p50 subunit	yes	yes	2;3	2.4467e-06	121.24			2						By MS/MS	By matching							2	1	20611000							12333000	8278100			17464	558	17685	105273;105274;105275	72053;72054	72053			2	0	0
DLKPQNLLIDDK	LQGIVFCHSRRVLHRDLKPQNLLIDDKGTI	LHRDLKPQNLLIDDKGTIKLADFGLARAFG	R	D	L	D	K	G	0	0	1	3	0	1	0	0	0	1	3	2	0	0	1	0	0	0	0	0	0	0	12	1	1410.77	P06493	P06493	128	139	CDK1	Cyclin-dependent kinase 1	yes	yes	2;3	7.9159e-07	162.68	By MS/MS	By MS/MS	0		By MS/MS	By MS/MS	By MS/MS	By MS/MS	By MS/MS	By MS/MS	1	1	2	2	2	3	3	3	10421000000	10484000	8411100	1634100000	1264300000	1892500000	1808700000	1976400000	1825900000			2335	375	2364	13711;13712;13713;13714;13715;13716;13717;13718;13719;13720;13721;13722;13723;13724;13725;13726;13727	9204;9205;9206;9207;9208;9209;9210;9211;9212;9213;9214;9215;9216;9217;9218;9219;9220;9221;9222;9223;9224;9225;9226;9227;9228;9229;9230;9231;9232;9233;9234;9235	9222			32	10484000	6822300	171360000	112160000	174880000	165300000
YVDTPFGKPSDALILGK	TGLDDPEILEGRTEKYVDTPFGKPSDALIL	DTPFGKPSDALILGKIKNVDCVLLARHGRQ	K	Y	V	G	K	I	1	0	0	2	0	0	0	2	0	1	2	2	0	1	2	1	1	0	1	1	0	0	17	1	1819.97	Q13126	Q13126	33	49	MTAP	S-methyl-5-thioadenosine phosphorylase	yes	yes	3	2.1487e-05	108.34					By matching	By matching	By matching	By MS/MS	By MS/MS	By MS/MS			1	1	1	1	1	1	110070000			5135600	5554900	8460000	9357300	41468000	40097000			17466	1303	17687	105282;105283;105284;105285;105286;105287	72061;72062	72062			2	0	0	538560	492800	781750	855170
INFVIDNNK	PEDVEGNVQLETGDKINFVIDNNKHTGAVS	LETGDKINFVIDNNKHTGAVSARNIMLLKK	K	I	N	N	K	H	0	0	3	1	0	0	0	0	0	2	0	1	0	1	0	0	0	0	0	1	0	0	9	0	1075.57	O75534	O75534	158	166	CSDE1	Cold shock domain-containing protein E1	yes	yes	2	0.00061475	114.99	By MS/MS	By MS/MS	0		By MS/MS	By MS/MS	By MS/MS		By MS/MS	By MS/MS	1	1	1	1	1		1	1	3900100000	965100000	1225600000	1684000000	3208300	4104900		9062900	9024700			7208	233	7294	43521;43522;43523;43524;43525;43526;43527	30163;30164	30163			2	965100000	994120000	176600000	284630	379310
YVELFLNSTAGASGGAYEHR	AVAAMSKDKANMQHRYVELFLNSTAGASGG	LNSTAGASGGAYEHRYVELFLNSTAGASGG	R	Y	V	H	R	Y	3	1	1	0	0	0	2	3	1	0	2	0	0	1	0	2	1	0	2	1	0	0	20	0	2141.02	P31943	P31943	356	375	HNRNPH1	Heterogeneous nuclear ribonucleoprotein H;Heterogeneous nuclear ribonucleoprotein H, N-terminally processed	yes	yes	2;3	4.2529e-43	182.57			2						By MS/MS	By MS/MS							1	2	117180000							56499000	60684000			17468	709	17689	105296;105297;105298	72069;72070;72071	72071			3	0	0
YVENPSQVLNCER	KPLHLLDCIHVLLIRYVENPSQVLNCERRR	IRYVENPSQVLNCERRRFTNLCLDAVCGYL	R	Y	V	E	R	R	0	1	2	0	1	1	2	0	0	0	1	0	0	0	1	1	0	0	1	2	0	0	13	0	1606.74	O75694	O75694	1334	1346	NUP155	Nuclear pore complex protein Nup155	yes	yes	2	3.9254e-14	195.27			2				By matching	By matching	By MS/MS	By matching					1	1	1	1	15931000					1884400	2132800	7243500	4670100			17469	241	17690	105299;105300;105301;105302	72072	72072			1	0	0			174130	194920
NLDENGLDLLSK	TFPKWKPGSLASHVKNLDENGLDLLSKMLI	HVKNLDENGLDLLSKMLIYDPAKRISGKMA	K	N	L	S	K	M	0	0	2	2	0	0	1	1	0	0	4	1	0	0	0	1	0	0	0	0	0	0	12	0	1329.68	P06493	P06493	255	266	CDK1	Cyclin-dependent kinase 1	yes	yes	2	6.0082e-09	161.17	By MS/MS	By matching	0		By MS/MS	By MS/MS	By MS/MS	By MS/MS	By MS/MS	By MS/MS	1	1	2	1	1	2	1	1	11756000000	19291000	19942000	1916400000	1873500000	2148800000	2173700000	1826100000	1778100000			11301	375	11462	68001;68002;68003;68004;68005;68006;68007;68008;68009;68010	46392;46393;46394;46395;46396;46397;46398;46399;46400;46401;46402;46403;46404;46405;46406;46407;46408;46409;46410;46411;46412;46413	46412			22	19291000	16175000	200970000	166210000	198560000	198660000
YVEVYEINNEDVDALMK	VQKALEKHRMYMGQRYVEVYEINNEDVDAL	EVYEINNEDVDALMKSLQVKSSPVVNDGVV	R	Y	V	M	K	S	1	0	2	2	0	0	3	0	0	1	1	1	1	0	0	0	0	0	2	3	0	0	17	0	2042.95	Q12849	Q12849	221	237	GRSF1	G-rich sequence factor 1	yes	yes	2	0.0031215	72.958			2							By MS/MS								1	7848100								7848100			17471	1282	17692	105309	72078	72078			1	0	0
MLIYDPAKR	HVKNLDENGLDLLSKMLIYDPAKRISGKMA	LDLLSKMLIYDPAKRISGKMALNHPYFNDL	K	M	L	K	R	I	1	1	0	1	0	0	0	0	0	1	1	1	1	0	1	0	0	0	1	0	0	0	9	1	1105.6	P06493	P06493	267	275	CDK1	Cyclin-dependent kinase 1	yes	yes	2;3	0.00017565	100.02	By matching	By matching	0		By MS/MS	By MS/MS	By MS/MS	By MS/MS	By MS/MS	By MS/MS	2	2	5	5	4	5	3	4	12117000000	19391000	19512000	2053200000	2027100000	2181700000	2407100000	1820700000	1588500000			10705	375	10845;10846	64459;64460;64461;64462;64463;64464;64465;64466;64467;64468;64469;64470;64471;64472;64473;64474;64475;64476;64477;64478;64479;64480;64481;64482;64483;64484;64485;64486;64487;64488	44023;44024;44025;44026;44027;44028;44029;44030;44031;44032;44033;44034;44035;44036;44037;44038;44039;44040;44041;44042;44043;44044;44045;44046;44047;44048;44049;44050;44051;44052;44053	44047	35		30	19391000	15827000	215310000	179830000	201600000	219990000
YVGVSSDSVGGFR	RLREERKKAKKNKDKYVGVSSDSVGGFRYS	DKYVGVSSDSVGGFRYSERYDPEPKSKWDE	K	Y	V	F	R	Y	0	1	0	1	0	0	0	3	0	0	0	0	0	1	0	3	0	0	1	3	0	0	13	0	1328.64	Q14677	Q14677	159	171	CLINT1	Clathrin interactor 1	yes	yes	2	0.00052149	97.456			2						By MS/MS	By matching							1	1	16738000							8862300	7875900			17473	1398	17694	105316;105317	72083	72083			1	0	0
YVILDIPLLFETK	EMMKETFKYFLRGYRYVILDIPLLFETKKL	YRYVILDIPLLFETKKLLKYMKHTVVVYCD	R	Y	V	T	K	K	0	0	0	1	0	0	1	0	0	2	3	1	0	1	1	0	1	0	1	1	0	0	13	0	1562.9	Q8WVC6	Q8WVC6	109	121	DCAKD	Dephospho-CoA kinase domain-containing protein	yes	yes	2	0.0018667	83			2						By MS/MS	By MS/MS							1	1	4249200							1966800	2282400			17474	1768	17695	105318;105319	72084;72085	72084			2	0	0
YVIWSADMSHVALLAK	QQKRTLASVKISKVKYVIWSADMSHVALLA	VIWSADMSHVALLAKHAIVICNRKLDALCN	K	Y	V	A	K	H	3	0	0	1	0	0	0	0	1	1	2	1	1	0	0	2	0	1	1	2	0	0	16	0	1802.94	P53621	P53621	493	508	COPA	Coatomer subunit alpha;Xenin;Proxenin	yes	yes	3	4.6382e-05	107.61			2						By MS/MS	By MS/MS							1	1	11751000							5213900	6536900			17475	988	17696	105320;105321	72086;72087	72087			2	0	0
YVIYIER	KGQQIGKVVQVYRKKYVIYIERVQREKANG	VVQVYRKKYVIYIERVQREKANGTTVHVGI	K	Y	V	E	R	V	0	1	0	0	0	0	1	0	0	2	0	0	0	0	0	0	0	0	2	1	0	0	7	0	954.517	P61254;Q9UNX3	P61254	78	84	RPL26;RPL26L1	60S ribosomal protein L26;60S ribosomal protein L26-like 1	yes	no	2	0.0053916	122.79	By MS/MS	By MS/MS	0		By matching	By matching		By MS/MS	By MS/MS	By MS/MS	1	1	2	2		2	2	2	74784000	2390600	3095200	5064800	5267900		5120700	20974000	32871000			17476	1069	17697	105322;105323;105324;105325;105326;105327;105328;105329;105330;105331;105332;105333	72088;72089;72090;72091;72092	72091			5	2390600	2510600	531130	467330		467990
SIVPSGASTGVHEALEMR	PTVEVELTTEKGVFRSIVPSGASTGVHEAL	PSGASTGVHEALEMRDGDKSKWMGKGVLHA	R	S	I	M	R	D	2	1	0	0	0	0	2	2	1	1	1	0	1	0	1	3	1	0	0	2	0	0	18	0	1839.91	P00924	P00924	33	50	ENO1	Enolase 1	yes	yes	2;3	2.1152e-08	174.65	By MS/MS	By MS/MS	0		By MS/MS	By MS/MS	By MS/MS	By MS/MS	By MS/MS	By MS/MS	3	5	5	3	5	4	4	4	17014000000	1675000000	2131200000	2060300000	1830800000	2173200000	2544100000	2163200000	2436300000			13332	332	13510;13511	79873;79874;79875;79876;79877;79878;79879;79880;79881;79882;79883;79884;79885;79886;79887;79888;79889;79890;79891;79892;79893;79894;79895;79896;79897;79898;79899;79900;79901;79902;79903;79904;79905	53990;53991;53992;53993;53994;53995;53996;53997;53998;53999;54000;54001;54002;54003;54004;54005;54006;54007;54008;54009;54010;54011;54012;54013;54014;54015;54016;54017;54018;54019;54020;54021;54022;54023;54024;54025;54026	53998	17		37	1675000000	1728600000	216060000	162420000	200810000	232500000
VFLENVIR	RISGLIYEETRGVLKVFLENVIRDAVTYTE	ETRGVLKVFLENVIRDAVTYTEHAKRKTVT	K	V	F	I	R	D	0	1	1	0	0	0	1	0	0	1	1	0	0	1	0	0	0	0	0	2	0	0	8	0	988.571	P62805	P62805	61	68	HIST1H4A	Histone H4	yes	yes	2	6.6727e-05	192.28	By MS/MS	By MS/MS	0		By MS/MS	By MS/MS	By MS/MS	By MS/MS	By MS/MS	By MS/MS	3	2	3	3	1	1	1	1	16195000000	2392100000	2052500000	2079700000	2692300000	1593300000	1478400000	2268600000	1638100000			15599	1114	15802	94173;94174;94175;94176;94177;94178;94179;94180;94181;94182;94183;94184;94185;94186;94187	64231;64232;64233;64234;64235;64236;64237;64238;64239;64240;64241;64242;64243;64244;64245;64246;64247;64248;64249;64250;64251;64252;64253;64254;64255;64256;64257;64258;64259;64260;64261	64231			31	2392100000	1664800000	218090000	238850000	147230000	135110000
DNIQGITKPAIR	GLGKGGAKRHRKVLRDNIQGITKPAIRRLA	VLRDNIQGITKPAIRRLARRGGVKRISGLI	R	D	N	I	R	R	1	1	1	1	0	1	0	1	0	3	0	1	0	0	1	0	1	0	0	0	0	0	12	1	1324.75	P62805	P62805	25	36	HIST1H4A	Histone H4	yes	yes	2;3	2.3195e-08	191.4	By MS/MS	By MS/MS	0		By MS/MS	By MS/MS	By MS/MS	By MS/MS	By MS/MS	By MS/MS	4	5	5	5	5	5	5	5	17012000000	2251400000	2240700000	2308200000	2809000000	1549100000	1549400000	2170600000	2133800000			2468	1114	2499	14596;14597;14598;14599;14600;14601;14602;14603;14604;14605;14606;14607;14608;14609;14610;14611;14612;14613;14614;14615;14616;14617;14618;14619;14620;14621;14622;14623;14624;14625;14626;14627;14628;14629;14630;14631;14632;14633;14634	9876;9877;9878;9879;9880;9881;9882;9883;9884;9885;9886;9887;9888;9889;9890;9891;9892;9893;9894;9895;9896;9897;9898;9899;9900;9901;9902;9903;9904;9905;9906;9907;9908;9909;9910;9911;9912;9913;9914;9915;9916;9917;9918;9919;9920;9921;9922;9923;9924;9925;9926;9927;9928;9929;9930;9931	9920			56	2251400000	1817500000	242050000	249200000	143150000	141600000
SPEVLLGSAR	PIRVYTHEVVTLWYRSPEVLLGSARYSTPV	TLWYRSPEVLLGSARYSTPVDIWSIGTIFA	R	S	P	A	R	Y	1	1	0	0	0	0	1	1	0	0	2	0	0	0	1	2	0	0	0	1	0	0	10	0	1027.57	P06493	P06493	171	180	CDK1	Cyclin-dependent kinase 1	yes	yes	2	3.4658e-19	234.93	By MS/MS	By MS/MS	0		By MS/MS	By MS/MS	By MS/MS	By MS/MS	By MS/MS	By MS/MS	1	1	4	3	4	3	5	2	14524000000	20149000	22240000	2344800000	2224900000	2293300000	2365600000	2700800000	2551900000			13644	375	13823	81671;81672;81673;81674;81675;81676;81677;81678;81679;81680;81681;81682;81683;81684;81685;81686;81687;81688;81689;81690;81691;81692;81693	55165;55166;55167;55168;55169;55170;55171;55172;55173;55174;55175;55176;55177;55178;55179;55180;55181;55182;55183;55184;55185;55186;55187;55188;55189;55190;55191;55192;55193;55194;55195;55196	55173			31	20149000	18039000	245890000	197380000	211910000	216190000
YVLDPPAR	LADLAAVTALLLPFRYVLDPPARRIWNNVT	ALLLPFRYVLDPPARRIWNNVTRWFVTCVR	R	Y	V	A	R	R	1	1	0	1	0	0	0	0	0	0	1	0	0	0	2	0	0	0	1	1	0	0	8	0	929.497	P26640	P26640	174	181	VARS	Valine--tRNA ligase	yes	yes	2	0.050324	73.324			2						By MS/MS	By MS/MS							1	1	8755200							8755200				17481	637	17702	105362;105363	72123;72124	72124			2	0	0
LSSPATLNSR	NFNGNTLDNDIMLIKLSSPATLNSRVATVS	IMLIKLSSPATLNSRVATVSLPRSCAAAGT	K	L	S	S	R	V	1	1	1	0	0	0	0	0	0	0	2	0	0	0	1	3	1	0	0	0	0	0	10	0	1044.56	CON__P00761	CON__P00761	98	107			yes	yes	2	7.3491e-12	178.94	By MS/MS	By MS/MS	0		By MS/MS	By MS/MS	By MS/MS	By MS/MS	By MS/MS	By MS/MS	8	8	5	4	5	4	3	3	20456000000	2298500000	2447500000	2420600000	2436200000	3046200000	2697000000	2524400000	2585700000		+	9989	18	10106	60323;60324;60325;60326;60327;60328;60329;60330;60331;60332;60333;60334;60335;60336;60337;60338;60339;60340;60341;60342;60343;60344;60345;60346;60347;60348;60349;60350;60351;60352;60353;60354;60355;60356;60357;60358;60359;60360;60361;60362	41233;41234;41235;41236;41237;41238;41239;41240;41241;41242;41243;41244;41245;41246;41247;41248;41249;41250;41251;41252;41253;41254;41255;41256;41257;41258;41259;41260;41261;41262;41263;41264;41265;41266;41267;41268;41269;41270;41271;41272;41273;41274;41275;41276;41277;41278;41279;41280;41281;41282;41283;41284;41285;41286;41287;41288	41250			52	2298500000	1985200000	253840000	216130000	281480000	246480000
YVLHCQGTEEEK	AVEILIVYENLDIMRYVLHCQGTEEEKILY	IMRYVLHCQGTEEEKILYLTPEQEKDKSHF	R	Y	V	E	K	I	0	0	0	0	1	1	3	1	1	0	1	1	0	0	0	0	1	0	1	1	0	0	12	0	1491.67	P62495	P62495	331	342	ETF1	Eukaryotic peptide chain release factor subunit 1	yes	yes	2;3	3.4485e-14	212.82			1		By matching			By matching	By MS/MS	By MS/MS			1			1	1	2	26065000			687440			472430	7613600	17292000			17483	1110	17704	105370;105371;105372;105373;105374	72131;72132;72133	72131			3	0	0	72089			43176
YVLINWVGEDVPDAR	YGFCSVKDSQAALPKYVLINWVGEDVPDAR	YVLINWVGEDVPDARKCACASHVAKVAEFF	K	Y	V	A	R	K	1	1	1	2	0	0	1	1	0	1	1	0	0	0	1	0	0	1	1	3	0	0	15	0	1744.88	Q16643	Q16643	80	94	DBN1	Drebrin	yes	yes	2	0.00012522	152.85					By matching	By matching	By matching	By matching	By MS/MS	By MS/MS			1	1	1	1	1	1	14651000			475220	677300	735290	591270	5599500	6571900			17484	1490	17705	105375;105376;105377;105378;105379;105380	72134;72135	72134			2	0	0	49835	60086	67944	54037
YVLLSIR	EPKWMGGAELSDDGRYVLLSIREGCDPVNR	AELSDDGRYVLLSIREGCDPVNRLWYCDLQ	R	Y	V	I	R	E	0	1	0	0	0	0	0	0	0	1	2	0	0	0	0	1	0	0	1	1	0	0	7	0	862.528	P48147	P48147	246	252	PREP	Prolyl endopeptidase	yes	yes	2	0.017276	101.21			0		By matching	By matching	By MS/MS	By matching	By MS/MS	By MS/MS			1	1	1	1	1	1	166980000			9222600	9857200	7394300	14300000	67251000	58955000			17485	867	17706	105381;105382;105383;105384;105385;105386	72136;72137;72138	72138			2	0	0	967140	874470	683270	1306900
YVLPLAFGK	HPSSGPLLPPRFYPRYVLPLAFGKYFASVS	PRFYPRYVLPLAFGKYFASVSAHVSIWKVP	R	Y	V	G	K	Y	1	0	0	0	0	0	0	1	0	0	2	1	0	1	1	0	0	0	1	1	0	0	9	0	1006.59	Q96K37	Q96K37	111	119	SLC35E1	Solute carrier family 35 member E1	yes	yes	2	0.021152	69.998			2						By MS/MS	By MS/MS							1	1	7040600							2671800	4368800			17486	1890	17707	105387;105388	72139;72140	72139			2	0	0
YVMTTTTLER	TENMPIKINLIAPPRYVMTTTTLERTEGLS	IAPPRYVMTTTTLERTEGLSVLSQAMAVIK	R	Y	V	E	R	T	0	1	0	0	0	0	1	0	0	0	1	0	1	0	0	0	4	0	1	1	0	0	10	0	1213.6	P05198	P05198	235	244	EIF2S1	Eukaryotic translation initiation factor 2 subunit 1	yes	yes	2	8.7356e-08	183.65			1			By MS/MS			By MS/MS	By MS/MS				1			1	1	79524000				4031400			40962000	34531000			17487	366	17708	105389;105390;105391	72141;72142;72143	72143			3	0	0		357640
YVQLPADEVDTQLLQDAAR	MLSVKNCFIRGSVVRYVQLPADEVDTQLLQ	PADEVDTQLLQDAARKEALQQKQ_______	R	Y	V	A	R	K	3	1	0	3	0	3	1	0	0	0	3	0	0	0	1	0	1	0	1	2	0	0	19	0	2144.07	Q9Y333	Q9Y333	69	87	LSM2	U6 snRNA-associated Sm-like protein LSm2	yes	yes	2	9.8838e-09	150.16			2					By matching	By MS/MS	By MS/MS						1	1	1	12443000						1018800	6581200	4842600			17488	2321	17709	105392;105393;105394	72144;72145	72145			2	0	0				93113
YVRPFLNSISK	LAKTGQAAELGGLLKYVRPFLNSISKAKAA	GLLKYVRPFLNSISKAKAARLVRSLLDLFL	K	Y	V	S	K	A	0	1	1	0	0	0	0	0	0	1	1	1	0	1	1	2	0	0	1	1	0	0	11	1	1322.73	O00231	O00231	72	82	PSMD11	26S proteasome non-ATPase regulatory subunit 11	yes	yes	2;3	8.2361e-10	138.63			0		By matching	By matching			By MS/MS	By MS/MS			1	1			2	2	59370000			912990	2965400			25562000	29930000			17489	48	17710	105395;105396;105397;105398;105399;105400	72146;72147;72148;72149	72149			4	0	0	95743	263080
YVRPGGGFEPNFMLFEK	HQENAKNEEILNSLKYVRPGGGFEPNFMLF	RPGGGFEPNFMLFEKCEVNGAGAHPLFAFL	K	Y	V	E	K	C	0	1	1	0	0	0	2	3	0	0	1	1	1	3	2	0	0	0	1	1	0	0	17	1	1986.97	P07203	P07203	98	114	GPX1	Glutathione peroxidase 1	yes	yes	3	0.00045226	68.576					By matching	By matching	By matching	By matching	By MS/MS	By MS/MS			1	1	1	1	1	1	64543000			2051300	2698800	2051900	2706700	30958000	24076000			17490	389	17711	105401;105402;105403;105404;105405;105406	72150;72151	72151			2	0	0	215110	239430	189610	247370
YVTGACCLFLAGK	FHRFYMFHSFKQFPRYVTGACCLFLAGKVE	PRYVTGACCLFLAGKVEETPKKCKDIIKTA	R	Y	V	G	K	V	2	0	0	0	2	0	0	2	0	0	2	1	0	1	0	0	1	0	1	1	0	0	13	0	1458.7	O75909	O75909	93	105	CCNK	Cyclin-K	yes	yes	2	0.00063433	93.111			2						By MS/MS	By MS/MS							1	1	18175000							10569000	7605800			17491	248	17712	105407;105408	72152;72153	72153			2	0	0
YVVGLIIK	RWKILPRNQCEGIKKYVVGLIIKTSSDPTC	QCEGIKKYVVGLIIKTSSDPTCVEKEKVYI	K	Y	V	I	K	T	0	0	0	0	0	0	0	1	0	2	1	1	0	0	0	0	0	0	1	2	0	0	8	0	903.579	O14980	O14980	105	112	XPO1	Exportin-1	yes	yes	2	0.070413	60.788					By matching	By MS/MS	By matching	By matching	By matching	By MS/MS			1	1	1	1	1	1	71905000			4130500	7363600	4873500	3720100	31939000	19878000			17492	104	17713	105409;105410;105411;105412;105413;105414	72154	72154			0	0	0	433160	653260	450330	339980
YVVNHLGR	GIVATVFGATGFLGRYVVNHLGRMGSQVII	ATGFLGRYVVNHLGRMGSQVIIPYRCDKYD	R	Y	V	G	R	M	0	1	1	0	0	0	0	1	1	0	1	0	0	0	0	0	0	0	1	2	0	0	8	0	956.519	Q16795	Q16795	68	75	NDUFA9	NADH dehydrogenase [ubiquinone] 1 alpha subcomplex subunit 9, mitochondrial	yes	yes	2	0.011887	107.66			2						By MS/MS								1		0											17493	1496	17714	105415	72155	72155			1	0	0
YVVVTGITPTPLGEGK	LLSALERLKHRPDGKYVVVTGITPTPLGEG	VVVTGITPTPLGEGKSTTTIGLVQALGAHL	K	Y	V	G	K	S	0	0	0	0	0	0	1	3	0	1	1	1	0	0	2	0	3	0	1	3	0	0	16	0	1629.9	P11586	P11586	371	386	MTHFD1	C-1-tetrahydrofolate synthase, cytoplasmic;Methylenetetrahydrofolate dehydrogenase;Methenyltetrahydrofolate cyclohydrolase;Formyltetrahydrofolate synthetase;C-1-tetrahydrofolate synthase, cytoplasmic, N-terminally processed	yes	yes	2	2.0418e-14	184.03					By matching		By matching	By MS/MS	By MS/MS	By MS/MS			1		1	1	1	1	129910000			7101600		7809100	6737000	60568000	47697000			17494	472	17715	105416;105417;105418;105419;105420	72156;72157;72158	72158			2	0	0	744720		721600	615700
IGEGTYGVVYK	______________________________	KIEKIGEGTYGVVYKGRHKTTGQVVAMKKI	K	I	G	Y	K	G	0	0	0	0	0	0	1	3	0	1	0	1	0	0	0	0	1	0	2	2	0	0	11	0	1184.61	P06493;P24941;Q00526	P06493	10	20	CDK1;CDK2;CDK3	Cyclin-dependent kinase 1;Cyclin-dependent kinase 2;Cyclin-dependent kinase 3	no	no	2	0.00072397	117.89	By MS/MS	By MS/MS	0		By MS/MS	By MS/MS	By MS/MS	By MS/MS	By MS/MS	By MS/MS	1	1	5	4	3	2	2	2	15123000000	27775000	25857000	2475400000	2520300000	2572800000	2916500000	2215800000	2368500000			6751	375;616	6830	40729;40730;40731;40732;40733;40734;40735;40736;40737;40738;40739;40740;40741;40742;40743;40744;40745;40746;40747;40748	28225;28226;28227;28228;28229;28230;28231;28232;28233;28234;28235;28236;28237;28238;28239;28240;28241;28242;28243;28244;28245	28227			21	27775000	20973000	259590000	223580000	237740000	266540000
LADFGLAR	IKCSNILLNNRGQIKLADFGLARLYSSEES	NNRGQIKLADFGLARLYSSEESRPYTNKVI	K	L	A	A	R	L	2	1	0	1	0	0	0	1	0	0	2	0	0	1	0	0	0	0	0	0	0	0	8	0	861.471	Q00534;Q96Q40;O94921;P11802;P06493;P24941;Q00526;Q00535;P50750;Q00537;Q00536;Q07002;Q14004;Q9NYV4	Q14004	853	860	CDK6;CDK15;CDK14;CDK4;CDK1;CDK2;CDK3;CDK5;CDK9;CDK17;CDK16;CDK18;CDK13;CDK12	Cyclin-dependent kinase 6;Cyclin-dependent kinase 15;Cyclin-dependent kinase 14;Cyclin-dependent kinase 4;Cyclin-dependent kinase 1;Cyclin-dependent kinase 2;Cyclin-dependent kinase 3;Cyclin-dependent-like kinase 5;Cyclin-dependent kinase 9;Cyclin-dependent kinase 17;Cyclin-dependent kinase 16;Cyclin-dependent kinase 18;Cyclin-dependent kinase 13;Cyclin-dependent kinase 12	no	no	2	3.0726e-06	203.41	By MS/MS	By MS/MS	0		By MS/MS	By MS/MS	By MS/MS	By MS/MS	By MS/MS	By MS/MS	2	2	3	3	2	5	3	3	21773000000	40949000	37290000	2963200000	3475500000	3365000000	3475500000	4190600000	4225400000			8254	1369;2191;375;1193;616;1194;474;935;1195	8350	50043;50044;50045;50046;50047;50048;50049;50050;50051;50052;50053;50054;50055;50056;50057;50058;50059;50060;50061;50062;50063;50064;50065	34376;34377;34378;34379;34380;34381;34382;34383;34384;34385;34386;34387;34388;34389;34390;34391;34392;34393;34394;34395;34396;34397;34398;34399;34400;34401;34402;34403;34404;34405;34406;34407;34408;34409;34410;34411;34412;34413;34414;34415	34414			39	40949000	30247000	310740000	308330000	310940000	317630000
YWDGWFR	DHPYTWRIELAKTEKYWDGWFRGLSNLFLS	IELAKTEKYWDGWFRGLSNLFLSCPIPKLL	K	Y	W	F	R	G	0	1	0	1	0	0	0	1	0	0	0	0	0	1	0	0	0	2	1	0	0	0	7	0	1028.45	Q9Y570	Q9Y570	297	303	PPME1	Protein phosphatase methylesterase 1	yes	yes	2	0.0013317	153.67			2						By MS/MS	By MS/MS							1	1	11197000							11197000				17497	2352	17719	105441;105442	72173;72174	72173			2	0	0
YWDLMNLSEK	LELEMGDDYILDLQKYWDLMNLSEKHDKIP	LDLQKYWDLMNLSEKHDKIPEIWEGHNIAD	K	Y	W	E	K	H	0	0	1	1	0	0	1	0	0	0	2	1	1	0	0	1	0	1	1	0	0	0	10	0	1297.6	Q9BZE4	Q9BZE4	416	425	GTPBP4	Nucleolar GTP-binding protein 1	yes	yes	2	0.012656	71.349			2					By matching	By MS/MS	By matching						1	1	1	6503100						503820	3577500	2421800			17498	2037	17720	105443;105444;105445	72175	72175			1	0	0				46045
YWLCAATGPSIK	DGGDIINALCFSPNRYWLCAATGPSIKIWD	PNRYWLCAATGPSIKIWDLEGKIIVDELKQ	R	Y	W	I	K	I	2	0	0	0	1	0	0	1	0	1	1	1	0	0	1	1	1	1	1	0	0	0	12	0	1365.68	P63244	P63244	246	257	GNB2L1	Guanine nucleotide-binding protein subunit beta-2-like 1;Guanine nucleotide-binding protein subunit beta-2-like 1, N-terminally processed	yes	yes	2	0.00011337	112.36			2						By MS/MS	By MS/MS							1	1	42934000							20268000	22667000			17499	1148	17721	105446;105447	72176;72177	72176			1	0	0
YWPVLDNALR	VMEYFPTTRFSHPPRYWPVLDNALRAAAFG	SHPPRYWPVLDNALRAAAFGKGVRVRLLVG	R	Y	W	L	R	A	1	1	1	1	0	0	0	0	0	0	2	0	0	0	1	0	0	1	1	1	0	0	10	0	1245.65	Q96BZ4	Q96BZ4	354	363	PLD4	Phospholipase D4	yes	yes	2	0.011192	72.547			2						By MS/MS								1		0											17500	1842	17722	105448	72178	72178			1	0	0
YYADGEDAYAMK	YSNTLNFQISEVEPKYYADGEDAYAMKRDL	EPKYYADGEDAYAMKRDLTQMADELRRHLE	K	Y	Y	M	K	R	3	0	0	2	0	0	1	1	0	0	0	1	1	0	0	0	0	0	3	0	0	0	12	0	1395.57	P41227;Q9BSU3	P41227	137	148	NAA10;NAA11	N-alpha-acetyltransferase 10;N-alpha-acetyltransferase 11	yes	no	2	0.0021887	84.213					By matching		By matching	By matching	By MS/MS	By MS/MS			1		1	1	1	1	14883000			863250		654570	1167400	5877600	6319800			17501	800	17723	105449;105450;105451;105452;105453	72179;72180	72179			2	0	0	90526		60486	106690
YYAVNYPLR	PGTGDLRDIGAGKGKYYAVNYPLRDGIDDE	GAGKGKYYAVNYPLRDGIDDESYEAIFKPV	K	Y	Y	L	R	D	1	1	1	0	0	0	0	0	0	0	1	0	0	0	1	0	0	0	3	1	0	0	9	0	1157.59	Q13547	Q13547	221	229	HDAC1	Histone deacetylase 1	yes	yes	2	0.00046234	135.35					By matching	By matching	By matching	By matching	By matching	By MS/MS			1	1	1	1	1	1	66620000			3999600	4172500	3185200	3956000	24261000	27046000			17502	1345	17724	105454;105455;105456;105457;105458;105459	72181	72181			1	0	0	419430	370160	294320	361540
YYDQICSIEPK	RPLDKHEGALETLLRYYDQICSIEPKFPFS	TLLRYYDQICSIEPKFPFSENQICLTFTWK	R	Y	Y	P	K	F	0	0	0	1	1	1	1	0	0	2	0	1	0	0	1	1	0	0	2	0	0	0	11	0	1414.64	Q8WUM4	Q8WUM4	71	81	PDCD6IP	Programmed cell death 6-interacting protein	yes	yes	2	6.7433e-10	136.33					By matching	By matching	By matching	By matching	By MS/MS	By MS/MS			1	1	1	1	1	1	48342000			2954400	2353100	3160600	2660100	17282000	19932000			17503	1764	17725	105460;105461;105462;105463;105464;105465	72182;72183	72183			0	0	0	309820	208760	292060	243110
YYDSRPGGYGYGYGR	SYSRGGGDQGYGSGRYYDSRPGGYGYGYGR	YYDSRPGGYGYGYGRSRDYNGRNQGGYDRY	R	Y	Y	G	R	S	0	2	0	1	0	0	0	5	0	0	0	0	0	0	1	1	0	0	5	0	0	0	15	1	1729.75	P98179	P98179	117	131	RBM3	RNA-binding protein 3	yes	yes	3	3.0677e-05	108.66					By matching	By matching	By matching	By matching	By MS/MS	By MS/MS			1	1	1	1	1	1	44566000			1051800	1404300	1627100	1118700	21207000	18157000			17504	1189	17726	105466;105467;105468;105469;105470;105471	72184;72185	72184			2	0	0	110290	124580	150350	102240
YYFEGIK	IPAPEEERTRQGWQRYYFEGIKQTFGYGAR	RTRQGWQRYYFEGIKQTFGYGARLF_____	R	Y	Y	I	K	Q	0	0	0	0	0	0	1	1	0	1	0	1	0	1	0	0	0	0	2	0	0	0	7	0	918.449	O95433	O95433	322	328	AHSA1	Activator of 90 kDa heat shock protein ATPase homolog 1	yes	yes	2	0.022141	94.163			1			By matching	By matching	By MS/MS	By MS/MS	By MS/MS				1	1	1	1	1	62769000				2677100	2393700	3949700	31641000	22107000			17505	287	17727	105472;105473;105474;105475;105476	72186;72187	72187			2	0	0		237500	221190	360970
YYGGAEVVDEIELLCQR	SCLNNKYSEGYPGKRYYGGAEVVDEIELLC	GGAEVVDEIELLCQRRALEAFDLDPAQWGV	R	Y	Y	Q	R	R	1	1	0	1	1	1	3	2	0	1	2	0	0	0	0	0	0	0	2	2	0	0	17	0	2012.95	P34897	P34897	105	121	SHMT2	Serine hydroxymethyltransferase, mitochondrial	yes	yes	2	0.00033175	114.82			2						By MS/MS	By MS/MS							1	1	6517200							2542300	3974800			17506	732	17728	105477;105478	72188;72189	72188			2	0	0
YYGGGSEGGR	MVKMAAAGGGGGGGRYYGGGSEGGRAPKRL	GGGGRYYGGGSEGGRAPKRLKTDNAGDQHG	R	Y	Y	G	R	A	0	1	0	0	0	0	1	5	0	0	0	0	0	0	0	1	0	0	2	0	0	0	10	0	1001.42	P14866	P14866	47	56	HNRNPL	Heterogeneous nuclear ribonucleoprotein L	yes	yes	2	0.00097492	97.635			0		By MS/MS	By matching	By MS/MS	By MS/MS	By MS/MS	By MS/MS			1	1	1	1	1	1	12508000			399750	420720	575930	815400	5111500	5184500			17507	508	17729	105479;105480;105481;105482;105483;105484	72190;72191	72191			2	0	0	41921	37324	53219	74520
TEIWMTAFENDPK				T	E	P	K		1	0	1	1	0	0	2	0	0	1	0	1	1	1	1	0	2	1	0	0	0	0	13	0	1580.72		REV__Q9H7D0					yes	yes	2	0.0070021	68.016	By MS/MS	By MS/MS	0		By MS/MS	By MS/MS	By MS/MS	By MS/MS	By MS/MS	By MS/MS	4	3	6	5	4	7	6	6	21763000000	1028400000	839040000	3208000000	2910600000	2222600000	4761000000	3837500000	2955800000	+		14226	2406	14414;14415	85655;85656;85657;85658;85659;85660;85661;85662;85663;85664;85665;85666;85667;85668;85669;85670;85671;85672;85673;85674;85675;85676;85677;85678;85679;85680;85681;85682;85683;85684;85685;85686;85687;85688;85689;85690;85691;85692;85693;85694;85695	58384;58385;58386;58387;58388;58389;58390	58387			6	1028400000	680560000	336410000	258210000	205380000	435110000
LGEHNIDVLEGNEQFINAAK	VVSAAHCYKSRIQVRLGEHNIDVLEGNEQF	IDVLEGNEQFINAAKIITHPNFNGNTLDND	R	L	G	A	K	I	2	0	3	1	0	1	3	2	1	2	2	1	0	1	0	0	0	0	0	1	0	0	20	0	2210.1	CON__P00761	CON__P00761	58	77			yes	yes	2;3;4	3.8678e-121	395.04	By MS/MS	By MS/MS	0		By MS/MS	By MS/MS	By MS/MS	By MS/MS	By MS/MS	By MS/MS	6	6	4	4	5	5	4	4	38559000000	4205000000	4203000000	4294500000	4285800000	5349600000	5357100000	5693600000	5170300000		+	8819	18	8922	53401;53402;53403;53404;53405;53406;53407;53408;53409;53410;53411;53412;53413;53414;53415;53416;53417;53418;53419;53420;53421;53422;53423;53424;53425;53426;53427;53428;53429;53430;53431;53432;53433;53434;53435;53436;53437;53438	36674;36675;36676;36677;36678;36679;36680;36681;36682;36683;36684;36685;36686;36687;36688;36689;36690;36691;36692;36693;36694;36695;36696;36697;36698;36699;36700;36701;36702;36703;36704;36705;36706;36707;36708;36709;36710;36711;36712;36713;36714;36715;36716;36717;36718;36719;36720;36721;36722;36723;36724;36725;36726;36727;36728;36729;36730;36731;36732	36724			58	4205000000	3409100000	450360000	380210000	494330000	489590000
VATVSLPR	IMLIKLSSPATLNSRVATVSLPRSCAAAGT	PATLNSRVATVSLPRSCAAAGTECLISGWG	R	V	A	P	R	S	1	1	0	0	0	0	0	0	0	0	1	0	0	0	1	1	1	0	0	2	0	0	8	0	841.502	CON__P00761	CON__P00761	108	115			yes	yes	2	0.00064611	138.24	By MS/MS	By MS/MS	0		By MS/MS	By MS/MS	By MS/MS	By MS/MS	By MS/MS	By MS/MS	20	10	8	9	13	13	6	7	38461000000	4174300000	4672100000	4747600000	4884400000	4582900000	4763200000	4847200000	5789500000		+	15342	18	15542	92607;92608;92609;92610;92611;92612;92613;92614;92615;92616;92617;92618;92619;92620;92621;92622;92623;92624;92625;92626;92627;92628;92629;92630;92631;92632;92633;92634;92635;92636;92637;92638;92639;92640;92641;92642;92643;92644;92645;92646;92647;92648;92649;92650;92651;92652;92653;92654;92655;92656;92657;92658;92659;92660;92661;92662;92663;92664;92665;92666;92667;92668;92669;92670;92671;92672;92673;92674;92675;92676;92677;92678;92679;92680;92681;92682;92683;92684;92685;92686;92687;92688;92689;92690;92691;92692	63198;63199;63200;63201;63202;63203;63204;63205;63206;63207;63208;63209;63210;63211;63212;63213;63214;63215;63216;63217;63218;63219;63220;63221;63222;63223;63224;63225;63226;63227;63228;63229;63230;63231;63232;63233;63234;63235;63236;63237;63238;63239;63240;63241;63242;63243;63244;63245;63246;63247;63248;63249;63250;63251;63252;63253;63254;63255;63256;63257;63258;63259;63260;63261;63262;63263;63264;63265;63266;63267;63268;63269;63270;63271;63272;63273;63274;63275;63276;63277;63278;63279;63280;63281;63282;63283	63252			86	4174300000	3789600000	497870000	433320000	423480000	435320000
YYLCGFCPAELFTNTR	EKRSNVRWDHESVCKYYLCGFCPAELFTNT	YLCGFCPAELFTNTRSDLGPCEKIHDENLR	K	Y	Y	T	R	S	1	1	1	0	2	0	1	1	0	0	2	0	0	2	1	0	2	0	2	0	0	0	16	0	2010.9	O95232	O95232	37	52	LUC7L3	Luc7-like protein 3	yes	yes	2	0.00055978	100.55	By MS/MS	By MS/MS			By matching	By matching	By matching	By matching	By MS/MS	By matching	1	1	1	1	1	1	1	1	33102000	505890	789390	2866600	4056600	1750200	1742400	12219000	9172700			17511	276	17733	105501;105502;105503;105504;105505;105506;105507;105508	72205;72206;72207	72207			3	505890	640280	300610	359880	161730	159240
YYLTNQEK	KQLTYEEQDLVWKFRYYLTNQEKALTKFLK	DLVWKFRYYLTNQEKALTKFLKCVNWDLPQ	R	Y	Y	E	K	A	0	0	1	0	0	1	1	0	0	0	1	1	0	0	0	0	1	0	2	0	0	0	8	0	1057.51	Q8NEB9	Q8NEB9	321	328	PIK3C3	Phosphatidylinositol 3-kinase catalytic subunit type 3	yes	yes	2	0.0036948	127.12			1		By MS/MS	By MS/MS	By MS/MS	By MS/MS	By MS/MS	By MS/MS			1	1	1	1	1	1	31425000			4769600		7980600		10390000	8284800			17512	1724	17734	105509;105510;105511;105512;105513;105514	72208;72209;72210;72211;72212	72212			5	0	0	500170		737450
YYNAWIER	EVTLLSRLHHENIVRYYNAWIERHERPAGP	HHENIVRYYNAWIERHERPAGPGTPPPDSG	R	Y	Y	E	R	H	1	1	1	0	0	0	1	0	0	1	0	0	0	0	0	0	0	1	2	0	0	0	8	0	1113.52	Q9P2K8	Q9P2K8	651	658	EIF2AK4	Eukaryotic translation initiation factor 2-alpha kinase 4	yes	yes	2	0.013624	96.253			2			By MS/MS								1					0											17513	2217	17735	105515	72213	72213			1	0	0
SSVNDIGDDWK	DRNGKEVLKTMWLLRSSVNDIGDDWKATRV	WLLRSSVNDIGDDWKATRVGINIFTRLRTQ	R	S	S	W	K	A	0	0	1	3	0	0	0	1	0	1	0	1	0	0	0	2	0	1	0	1	0	0	11	0	1234.55	P02701	P02701	125	135			yes	yes	1;2;3	3.8017e-93	357.06	By MS/MS	By MS/MS	0		By MS/MS	By MS/MS	By MS/MS	By MS/MS	By MS/MS	By MS/MS	24	39	47	27	23	34	28	33	39107000000	2398700000	3210900000	4780800000	5295300000	5818600000	6294300000	5114600000	6193700000			13842	338	14022	82884;82885;82886;82887;82888;82889;82890;82891;82892;82893;82894;82895;82896;82897;82898;82899;82900;82901;82902;82903;82904;82905;82906;82907;82908;82909;82910;82911;82912;82913;82914;82915;82916;82917;82918;82919;82920;82921;82922;82923;82924;82925;82926;82927;82928;82929;82930;82931;82932;82933;82934;82935;82936;82937;82938;82939;82940;82941;82942;82943;82944;82945;82946;82947;82948;82949;82950;82951;82952;82953;82954;82955;82956;82957;82958;82959;82960;82961;82962;82963;82964;82965;82966;82967;82968;82969;82970;82971;82972;82973;82974;82975;82976;82977;82978;82979;82980;82981;82982;82983;82984;82985;82986;82987;82988;82989;82990;82991;82992;82993;82994;82995;82996;82997;82998;82999;83000;83001;83002;83003;83004;83005;83006;83007;83008;83009;83010;83011;83012;83013;83014;83015;83016;83017;83018;83019;83020;83021;83022;83023;83024;83025;83026;83027;83028;83029;83030;83031;83032;83033;83034;83035;83036;83037;83038;83039;83040;83041;83042;83043;83044;83045;83046;83047;83048;83049;83050;83051;83052;83053;83054;83055;83056;83057;83058;83059;83060;83061;83062;83063;83064;83065;83066;83067;83068;83069;83070;83071;83072;83073;83074;83075;83076;83077;83078;83079;83080;83081;83082;83083;83084;83085;83086;83087;83088;83089;83090;83091;83092;83093;83094;83095;83096;83097;83098;83099;83100;83101;83102;83103;83104;83105;83106;83107;83108;83109;83110;83111;83112;83113;83114;83115;83116;83117;83118;83119;83120;83121;83122;83123;83124;83125;83126;83127;83128;83129;83130;83131;83132;83133;83134;83135;83136;83137;83138	55953;55954;55955;55956;55957;55958;55959;55960;55961;55962;55963;55964;55965;55966;55967;55968;55969;55970;55971;55972;55973;55974;55975;55976;55977;55978;55979;55980;55981;55982;55983;55984;55985;55986;55987;55988;55989;55990;55991;55992;55993;55994;55995;55996;55997;55998;55999;56000;56001;56002;56003;56004;56005;56006;56007;56008;56009;56010;56011;56012;56013;56014;56015;56016;56017;56018;56019;56020;56021;56022;56023;56024;56025;56026;56027;56028;56029;56030;56031;56032;56033;56034;56035;56036;56037;56038;56039;56040;56041;56042;56043;56044;56045;56046;56047;56048;56049;56050;56051;56052;56053;56054;56055;56056;56057;56058;56059;56060;56061;56062;56063;56064;56065;56066;56067;56068;56069;56070;56071;56072;56073;56074;56075;56076;56077;56078;56079;56080;56081;56082;56083;56084;56085;56086;56087;56088;56089;56090;56091;56092;56093;56094;56095;56096;56097;56098;56099;56100;56101;56102;56103;56104;56105;56106;56107;56108;56109;56110;56111;56112;56113;56114;56115;56116;56117;56118;56119;56120;56121;56122;56123;56124;56125;56126;56127;56128;56129;56130;56131;56132;56133;56134;56135;56136;56137;56138;56139;56140;56141;56142;56143;56144;56145;56146;56147;56148;56149;56150;56151;56152;56153;56154;56155;56156;56157;56158;56159;56160;56161;56162;56163;56164;56165;56166;56167;56168;56169;56170;56171;56172;56173;56174;56175;56176;56177;56178;56179;56180;56181;56182;56183;56184;56185;56186;56187;56188;56189;56190;56191;56192;56193;56194;56195;56196;56197;56198;56199;56200;56201;56202;56203;56204;56205;56206;56207;56208;56209;56210;56211;56212;56213;56214;56215;56216;56217;56218;56219;56220;56221;56222;56223;56224;56225;56226;56227;56228;56229;56230;56231;56232;56233;56234;56235;56236;56237;56238;56239;56240;56241;56242;56243;56244;56245;56246;56247;56248;56249;56250;56251;56252;56253;56254;56255;56256;56257;56258;56259;56260;56261;56262;56263;56264;56265;56266;56267;56268;56269;56270;56271;56272;56273;56274;56275;56276;56277;56278;56279;56280;56281;56282;56283;56284;56285;56286;56287;56288;56289;56290;56291;56292;56293;56294;56295;56296;56297;56298;56299;56300;56301;56302;56303;56304;56305;56306;56307;56308;56309;56310;56311;56312;56313;56314;56315;56316;56317;56318;56319;56320;56321;56322;56323;56324;56325;56326;56327;56328;56329;56330;56331;56332;56333;56334;56335;56336;56337;56338;56339;56340;56341;56342;56343;56344;56345;56346;56347;56348;56349;56350;56351;56352;56353;56354;56355;56356;56357;56358;56359;56360;56361;56362;56363;56364;56365;56366;56367;56368;56369;56370;56371;56372;56373;56374;56375;56376;56377;56378;56379;56380;56381;56382;56383;56384;56385;56386;56387;56388;56389;56390;56391;56392;56393;56394;56395;56396;56397;56398;56399;56400;56401;56402;56403;56404;56405;56406;56407;56408;56409;56410;56411;56412;56413;56414;56415;56416;56417;56418;56419;56420;56421;56422;56423;56424;56425;56426;56427;56428;56429;56430;56431;56432;56433;56434;56435;56436;56437;56438;56439;56440;56441;56442;56443;56444;56445;56446;56447;56448;56449;56450;56451;56452;56453;56454;56455;56456;56457;56458;56459;56460;56461;56462;56463;56464;56465;56466;56467;56468;56469;56470;56471;56472;56473;56474;56475;56476;56477;56478;56479;56480;56481;56482;56483;56484;56485;56486;56487;56488;56489;56490;56491;56492;56493;56494;56495;56496;56497;56498;56499;56500;56501;56502;56503;56504;56505;56506;56507;56508;56509;56510;56511;56512;56513;56514;56515;56516;56517;56518;56519;56520;56521;56522;56523;56524;56525;56526;56527;56528;56529;56530;56531;56532;56533;56534;56535;56536;56537;56538;56539;56540;56541;56542;56543;56544;56545;56546;56547;56548;56549;56550;56551;56552;56553;56554;56555;56556;56557;56558;56559;56560;56561;56562;56563;56564;56565;56566;56567;56568;56569;56570;56571;56572;56573;56574;56575;56576;56577;56578;56579;56580;56581;56582;56583;56584;56585;56586;56587;56588;56589;56590;56591;56592;56593;56594;56595;56596;56597;56598;56599;56600;56601;56602;56603;56604;56605;56606;56607;56608;56609;56610;56611;56612;56613;56614;56615;56616;56617;56618;56619;56620;56621;56622;56623;56624;56625;56626;56627;56628;56629;56630;56631;56632;56633;56634;56635;56636;56637;56638;56639;56640;56641;56642;56643;56644;56645;56646;56647;56648;56649;56650;56651;56652;56653;56654;56655;56656;56657;56658;56659;56660;56661	56304			708	2398700000	2604400000	501350000	469770000	537670000	575240000
IITHPNFNGNTLDNDIMLIK	IDVLEGNEQFINAAKIITHPNFNGNTLDND	NFNGNTLDNDIMLIKLSSPATLNSRVATVS	K	I	I	I	K	L	0	0	4	2	0	0	0	1	1	4	2	1	1	1	1	0	2	0	0	0	0	0	20	0	2282.17	CON__P00761	CON__P00761	78	97			yes	yes	2;3;4	1.2876e-28	246.34	By MS/MS	By MS/MS	0		By MS/MS	By MS/MS	By MS/MS	By MS/MS	By MS/MS	By MS/MS	6	8	8	8	6	6	7	7	27538000000	2679400000	3175200000	5204600000	3458800000	3339400000	3511500000	3170500000	2998100000		+	6954	18	7035;7036	42061;42062;42063;42064;42065;42066;42067;42068;42069;42070;42071;42072;42073;42074;42075;42076;42077;42078;42079;42080;42081;42082;42083;42084;42085;42086;42087;42088;42089;42090;42091;42092;42093;42094;42095;42096;42097;42098;42099;42100;42101;42102;42103;42104;42105;42106;42107;42108;42109;42110;42111;42112;42113;42114;42115;42116	29179;29180;29181;29182;29183;29184;29185;29186;29187;29188;29189;29190;29191;29192;29193;29194;29195;29196;29197;29198;29199;29200;29201;29202;29203;29204;29205;29206;29207;29208;29209;29210;29211;29212;29213;29214;29215;29216;29217;29218;29219;29220;29221;29222;29223;29224;29225;29226;29227;29228;29229;29230;29231;29232;29233;29234;29235;29236;29237;29238;29239;29240;29241;29242;29243;29244;29245;29246;29247;29248;29249;29250;29251;29252;29253;29254	29221	1		76	2679400000	2575500000	545790000	306850000	308580000	320920000
YYQTIGNHASYYK	GVTSVHSRFYDLSSKYYQTIGNHASYYKDA	SKYYQTIGNHASYYKDALRFLGCVDIKDLP	K	Y	Y	Y	K	D	1	0	1	0	0	1	0	1	1	1	0	1	0	0	0	1	1	0	4	0	0	0	13	0	1606.74	Q9UNM6	Q9UNM6	162	174	PSMD13	26S proteasome non-ATPase regulatory subunit 13	yes	yes	2;3	0.0011439	79.693					By matching	By matching	By matching	By matching	By MS/MS	By MS/MS			1	1	1	1	2	2	30421000			1261900	1032000	1090000	1482200	16129000	9426000			17516	2277	17738	105540;105541;105542;105543;105544;105545;105546;105547	72238;72239;72240;72241	72240			4	0	0	132330	91551	100730	135460
YYSFFDLDPK	QQGIKAGDALWLRFKYYSFFDLDPKTDPVR	WLRFKYYSFFDLDPKTDPVRLTQLYEQARW	K	Y	Y	P	K	T	0	0	0	2	0	0	0	0	0	0	1	1	0	2	1	1	0	0	2	0	0	0	10	0	1293.59	Q86UX7	Q86UX7	253	262	FERMT3	Fermitin family homolog 3	yes	yes	2	0.00068765	93.649			2						By MS/MS	By MS/MS							1	1	0											17517	1654	17739	105548;105549	72242;72243	72242			2	0	0
YYSYGLEK	DAKEGYRYGLECLFRYYSYGLEKKFRLDIF	GLECLFRYYSYGLEKKFRLDIFKDFQEETV	R	Y	Y	E	K	K	0	0	0	0	0	0	1	1	0	0	1	1	0	0	0	1	0	0	3	0	0	0	8	0	1021.48	Q6PKG0	Q6PKG0	957	964	LARP1	La-related protein 1	yes	yes	2	0.0088294	98.997					By matching	By matching	By matching		By MS/MS	By MS/MS			1	1	1		1	1	13346000			965010	1508600	1482200			9390200			17518	1594	17740	105550;105551;105552;105553;105554	72244;72245	72245			2	0	0	101200	133840	136960
TQPTFGFTVNWK	KESPLHGTQNTINKRTQPTFGFTVNWKFSE	NKRTQPTFGFTVNWKFSESTTVFTGQCFID	R	T	Q	W	K	F	0	0	1	0	0	1	0	1	0	0	0	1	0	2	1	0	3	1	0	1	0	0	12	0	1424.71	P02701	P02701	84	95			yes	yes	2;3	4.2434e-09	140.45	By MS/MS	By MS/MS	0		By MS/MS	By MS/MS	By MS/MS	By MS/MS	By MS/MS	By MS/MS	15	16	17	20	14	19	14	14	21674000000	97692000	288400000	8451600000	444800000	250960000	151750000	11629000000	359200000			14890	338	15083	89648;89649;89650;89651;89652;89653;89654;89655;89656;89657;89658;89659;89660;89661;89662;89663;89664;89665;89666;89667;89668;89669;89670;89671;89672;89673;89674;89675;89676;89677;89678;89679;89680;89681;89682;89683;89684;89685;89686;89687;89688;89689;89690;89691;89692;89693;89694;89695;89696;89697;89698;89699;89700;89701;89702;89703;89704;89705;89706;89707;89708;89709;89710;89711;89712;89713;89714;89715;89716;89717;89718;89719;89720;89721;89722;89723;89724;89725;89726;89727;89728;89729;89730;89731;89732;89733;89734;89735;89736;89737;89738;89739;89740;89741;89742;89743;89744;89745;89746;89747;89748;89749;89750;89751;89752;89753;89754;89755;89756;89757;89758;89759;89760;89761;89762;89763;89764;89765;89766;89767;89768;89769;89770;89771;89772;89773;89774;89775;89776	60972;60973;60974;60975;60976;60977;60978;60979;60980;60981;60982;60983;60984;60985;60986;60987;60988;60989;60990;60991;60992;60993;60994;60995;60996;60997;60998;60999;61000;61001;61002;61003;61004;61005;61006;61007;61008;61009;61010;61011;61012;61013;61014;61015;61016;61017;61018;61019;61020;61021;61022;61023;61024;61025;61026;61027;61028;61029;61030;61031;61032;61033;61034;61035;61036;61037;61038;61039;61040;61041;61042;61043;61044;61045;61046;61047;61048;61049;61050;61051;61052;61053;61054;61055;61056;61057;61058;61059;61060;61061;61062;61063;61064;61065;61066;61067;61068;61069;61070;61071;61072;61073;61074;61075;61076;61077;61078;61079;61080;61081;61082;61083;61084;61085;61086;61087;61088;61089;61090;61091;61092;61093;61094;61095;61096;61097;61098;61099;61100;61101;61102;61103;61104;61105;61106;61107;61108;61109;61110;61111;61112;61113;61114;61115;61116;61117;61118;61119;61120;61121;61122;61123;61124;61125;61126;61127;61128;61129;61130;61131;61132;61133;61134;61135;61136;61137;61138;61139;61140;61141;61142;61143;61144;61145;61146;61147;61148;61149;61150;61151;61152;61153;61154;61155;61156;61157;61158;61159;61160;61161;61162;61163;61164;61165;61166;61167;61168;61169;61170;61171;61172;61173;61174;61175;61176;61177;61178;61179;61180;61181;61182;61183;61184;61185;61186;61187;61188;61189;61190;61191;61192;61193;61194;61195;61196;61197;61198;61199;61200;61201;61202;61203;61204;61205;61206;61207;61208;61209;61210;61211;61212;61213;61214;61215;61216;61217;61218;61219;61220;61221;61222;61223;61224;61225;61226;61227;61228;61229;61230	61227			257	97692000	233920000	886290000	39460000	23190000	13869000
YYTLFGR	LQPGAKCVCGKNPAKYYTLFGRSY______	VCGKNPAKYYTLFGRSY_____________	K	Y	Y	G	R	S	0	1	0	0	0	0	0	1	0	0	1	0	0	1	0	0	1	0	2	0	0	0	7	0	918.46	P07814	P07814	1504	1510	EPRS	Bifunctional glutamate/proline--tRNA ligase;Glutamate--tRNA ligase;Proline--tRNA ligase	yes	yes	2	0.0080293	117.7			2						By MS/MS	By matching							1	1	30422000							14772000	15650000			17520	398	17742	105561;105562	72252	72252			1	0	0
ESPLHGTQNTINK	GTYITAVTATSNEIKESPLHGTQNTINKRT	IKESPLHGTQNTINKRTQPTFGFTVNWKFS	K	E	S	N	K	R	0	0	2	0	0	1	1	1	1	1	1	1	0	0	1	1	2	0	0	0	0	0	13	0	1437.72	P02701	P02701	70	82			yes	yes	2;3	4.4192e-79	307.55	By MS/MS	By MS/MS	0		By MS/MS	By MS/MS	By MS/MS	By MS/MS	By MS/MS	By MS/MS	18	28	31	46	53	38	34	29	84185000000	8345800000	4973900000	10400000000	6231800000	14033000000	13086000000	13611000000	13503000000			3857	338	3903	22655;22656;22657;22658;22659;22660;22661;22662;22663;22664;22665;22666;22667;22668;22669;22670;22671;22672;22673;22674;22675;22676;22677;22678;22679;22680;22681;22682;22683;22684;22685;22686;22687;22688;22689;22690;22691;22692;22693;22694;22695;22696;22697;22698;22699;22700;22701;22702;22703;22704;22705;22706;22707;22708;22709;22710;22711;22712;22713;22714;22715;22716;22717;22718;22719;22720;22721;22722;22723;22724;22725;22726;22727;22728;22729;22730;22731;22732;22733;22734;22735;22736;22737;22738;22739;22740;22741;22742;22743;22744;22745;22746;22747;22748;22749;22750;22751;22752;22753;22754;22755;22756;22757;22758;22759;22760;22761;22762;22763;22764;22765;22766;22767;22768;22769;22770;22771;22772;22773;22774;22775;22776;22777;22778;22779;22780;22781;22782;22783;22784;22785;22786;22787;22788;22789;22790;22791;22792;22793;22794;22795;22796;22797;22798;22799;22800;22801;22802;22803;22804;22805;22806;22807;22808;22809;22810;22811;22812;22813;22814;22815;22816;22817;22818;22819;22820;22821;22822;22823;22824;22825;22826;22827;22828;22829;22830;22831;22832;22833;22834;22835;22836;22837;22838;22839;22840;22841;22842;22843;22844;22845;22846;22847;22848;22849;22850;22851;22852;22853;22854;22855;22856;22857;22858;22859;22860;22861;22862;22863;22864;22865;22866;22867;22868;22869;22870;22871;22872;22873;22874;22875;22876;22877;22878;22879;22880;22881;22882;22883;22884;22885;22886;22887;22888;22889;22890;22891;22892;22893;22894;22895;22896;22897;22898;22899;22900;22901;22902;22903;22904;22905;22906;22907;22908;22909;22910;22911;22912;22913;22914;22915;22916;22917;22918;22919;22920;22921;22922;22923;22924;22925;22926;22927;22928;22929;22930;22931	15309;15310;15311;15312;15313;15314;15315;15316;15317;15318;15319;15320;15321;15322;15323;15324;15325;15326;15327;15328;15329;15330;15331;15332;15333;15334;15335;15336;15337;15338;15339;15340;15341;15342;15343;15344;15345;15346;15347;15348;15349;15350;15351;15352;15353;15354;15355;15356;15357;15358;15359;15360;15361;15362;15363;15364;15365;15366;15367;15368;15369;15370;15371;15372;15373;15374;15375;15376;15377;15378;15379;15380;15381;15382;15383;15384;15385;15386;15387;15388;15389;15390;15391;15392;15393;15394;15395;15396;15397;15398;15399;15400;15401;15402;15403;15404;15405;15406;15407;15408;15409;15410;15411;15412;15413;15414;15415;15416;15417;15418;15419;15420;15421;15422;15423;15424;15425;15426;15427;15428;15429;15430;15431;15432;15433;15434;15435;15436;15437;15438;15439;15440;15441;15442;15443;15444;15445;15446;15447;15448;15449;15450;15451;15452;15453;15454;15455;15456;15457;15458;15459;15460;15461;15462;15463;15464;15465;15466;15467;15468;15469;15470;15471;15472;15473;15474;15475;15476;15477;15478;15479;15480;15481;15482;15483;15484;15485;15486;15487;15488;15489;15490;15491;15492;15493;15494;15495;15496;15497;15498;15499;15500;15501;15502;15503;15504;15505;15506;15507;15508;15509;15510;15511;15512;15513;15514;15515;15516;15517;15518;15519;15520;15521;15522;15523;15524;15525;15526;15527;15528;15529;15530;15531;15532;15533;15534;15535;15536;15537;15538;15539;15540;15541;15542;15543;15544;15545;15546;15547;15548;15549;15550;15551;15552;15553;15554;15555;15556;15557;15558;15559;15560;15561;15562;15563;15564;15565;15566;15567;15568;15569;15570;15571;15572;15573;15574;15575;15576;15577;15578;15579;15580;15581;15582;15583;15584;15585;15586;15587;15588;15589;15590;15591;15592;15593;15594;15595;15596;15597;15598;15599;15600;15601;15602;15603;15604;15605;15606;15607;15608;15609;15610;15611;15612;15613;15614;15615;15616;15617;15618;15619;15620;15621;15622;15623;15624;15625;15626;15627;15628;15629;15630;15631;15632;15633;15634	15604			326	8345800000	4034400000	1090600000	552850000	1296800000	1196000000
YYTVFDR	PSGPLWILGDVFIGRYYTVFDRDNNRVGFA	LGDVFIGRYYTVFDRDNNRVGFAEAARL__	R	Y	Y	D	R	D	0	1	0	1	0	0	0	0	0	0	0	0	0	1	0	0	1	0	2	1	0	0	7	0	962.45	P07339	P07339	393	399	CTSD	Cathepsin D;Cathepsin D light chain;Cathepsin D heavy chain	yes	yes	2	0.0080697	117.62					By matching	By MS/MS	By matching	By matching	By MS/MS	By MS/MS			1	1	1	1	1	1	102460000			2335800	1548000	2033800	1831500	46795000	47911000			17522	392	17744	105571;105572;105573;105574;105575;105576	72259;72260	72259			2	0	0	244950	137330	187930	167390
YYTYMIMNKGK	NFHLRTDPGEQAKIRYYTYMIMNKGKLLKV	AKIRYYTYMIMNKGKLLKVGRQYREPGQDL	R	Y	Y	G	K	L	0	0	1	0	0	0	0	1	0	1	0	2	2	0	0	0	1	0	3	0	0	0	11	1	1410.67	CON__Q2UVX4	CON__Q2UVX4	487	497			yes	yes	2	0.018461	51.346			2					By MS/MS								1			0										+	17523	29	17745	105577	72261	72261	5;6		1	0	0
GEFTGTYITAVTATSNEIK	NDLGSNMTIGAVNSRGEFTGTYITAVTATS	GTYITAVTATSNEIKESPLHGTQNTINKRT	R	G	E	I	K	E	2	0	1	0	0	0	2	2	0	2	0	1	0	1	0	1	5	0	1	1	0	0	19	0	2001.99	P02701	P02701	51	69			yes	yes	2;3	1.4848e-32	281.32	By MS/MS	By MS/MS	0		By MS/MS	By MS/MS	By MS/MS	By MS/MS	By MS/MS	By MS/MS	27	46	36	32	43	34	37	31	114370000000	9463000000	10974000000	14426000000	14526000000	16225000000	14666000000	16166000000	17920000000			5040	338	5097	30209;30210;30211;30212;30213;30214;30215;30216;30217;30218;30219;30220;30221;30222;30223;30224;30225;30226;30227;30228;30229;30230;30231;30232;30233;30234;30235;30236;30237;30238;30239;30240;30241;30242;30243;30244;30245;30246;30247;30248;30249;30250;30251;30252;30253;30254;30255;30256;30257;30258;30259;30260;30261;30262;30263;30264;30265;30266;30267;30268;30269;30270;30271;30272;30273;30274;30275;30276;30277;30278;30279;30280;30281;30282;30283;30284;30285;30286;30287;30288;30289;30290;30291;30292;30293;30294;30295;30296;30297;30298;30299;30300;30301;30302;30303;30304;30305;30306;30307;30308;30309;30310;30311;30312;30313;30314;30315;30316;30317;30318;30319;30320;30321;30322;30323;30324;30325;30326;30327;30328;30329;30330;30331;30332;30333;30334;30335;30336;30337;30338;30339;30340;30341;30342;30343;30344;30345;30346;30347;30348;30349;30350;30351;30352;30353;30354;30355;30356;30357;30358;30359;30360;30361;30362;30363;30364;30365;30366;30367;30368;30369;30370;30371;30372;30373;30374;30375;30376;30377;30378;30379;30380;30381;30382;30383;30384;30385;30386;30387;30388;30389;30390;30391;30392;30393;30394;30395;30396;30397;30398;30399;30400;30401;30402;30403;30404;30405;30406;30407;30408;30409;30410;30411;30412;30413;30414;30415;30416;30417;30418;30419;30420;30421;30422;30423;30424;30425;30426;30427;30428;30429;30430;30431;30432;30433;30434;30435;30436;30437;30438;30439;30440;30441;30442;30443;30444;30445;30446;30447;30448;30449;30450;30451;30452;30453;30454;30455;30456;30457;30458;30459;30460;30461;30462;30463;30464;30465;30466;30467;30468;30469;30470;30471;30472;30473;30474;30475;30476;30477;30478;30479;30480;30481;30482;30483;30484;30485;30486;30487;30488;30489;30490;30491;30492;30493;30494	20976;20977;20978;20979;20980;20981;20982;20983;20984;20985;20986;20987;20988;20989;20990;20991;20992;20993;20994;20995;20996;20997;20998;20999;21000;21001;21002;21003;21004;21005;21006;21007;21008;21009;21010;21011;21012;21013;21014;21015;21016;21017;21018;21019;21020;21021;21022;21023;21024;21025;21026;21027;21028;21029;21030;21031;21032;21033;21034;21035;21036;21037;21038;21039;21040;21041;21042;21043;21044;21045;21046;21047;21048;21049;21050;21051;21052;21053;21054;21055;21056;21057;21058;21059;21060;21061;21062;21063;21064;21065;21066;21067;21068;21069;21070;21071;21072;21073;21074;21075;21076;21077;21078;21079;21080;21081;21082;21083;21084;21085;21086;21087;21088;21089;21090;21091;21092;21093;21094;21095;21096;21097;21098;21099;21100;21101;21102;21103;21104;21105;21106;21107;21108;21109;21110;21111;21112;21113;21114;21115;21116;21117;21118;21119;21120;21121;21122;21123;21124;21125;21126;21127;21128;21129;21130;21131;21132;21133;21134;21135;21136;21137;21138;21139;21140;21141;21142;21143;21144;21145;21146;21147;21148;21149;21150;21151;21152;21153;21154;21155;21156;21157;21158;21159;21160;21161;21162;21163;21164;21165;21166;21167;21168;21169;21170;21171;21172;21173;21174;21175;21176;21177;21178;21179;21180;21181;21182;21183;21184;21185;21186;21187;21188;21189;21190;21191;21192;21193;21194;21195;21196;21197;21198;21199;21200;21201;21202;21203;21204;21205;21206;21207;21208;21209;21210;21211;21212;21213;21214;21215;21216;21217;21218;21219;21220;21221;21222;21223;21224;21225;21226;21227;21228;21229;21230;21231;21232;21233;21234;21235;21236;21237;21238;21239;21240;21241;21242;21243;21244;21245;21246;21247;21248;21249;21250;21251;21252;21253;21254;21255;21256;21257;21258;21259;21260;21261;21262;21263;21264;21265;21266;21267;21268;21269;21270;21271;21272;21273;21274;21275;21276;21277;21278;21279;21280;21281;21282;21283;21284;21285;21286;21287;21288;21289;21290;21291;21292;21293;21294;21295;21296;21297;21298;21299;21300;21301;21302;21303;21304;21305;21306;21307;21308;21309;21310;21311;21312;21313;21314;21315;21316;21317;21318;21319;21320;21321;21322;21323;21324;21325;21326;21327;21328;21329;21330;21331;21332;21333;21334;21335;21336;21337;21338;21339;21340;21341;21342;21343;21344;21345;21346;21347;21348;21349;21350;21351;21352;21353;21354;21355;21356;21357;21358;21359;21360;21361;21362;21363;21364;21365;21366;21367;21368;21369;21370;21371;21372;21373;21374;21375;21376;21377;21378;21379;21380;21381;21382;21383;21384;21385;21386;21387;21388;21389;21390;21391;21392;21393;21394;21395;21396;21397;21398;21399;21400;21401;21402;21403;21404;21405;21406;21407;21408;21409;21410;21411;21412;21413;21414;21415;21416;21417;21418;21419;21420;21421;21422;21423;21424;21425;21426;21427	21079			450	9463000000	8901300000	1512900000	1288700000	1499300000	1340300000
